# Mammalian glial protrusion transcriptomes predict localization of *Drosophila* glial transcripts required for synaptic plasticity

**DOI:** 10.1101/2022.11.30.518536

**Authors:** Dalia S. Gala, Jeffrey Y. Lee, Maria Kiourlappou, Joshua S. Titlow, Rita O. Teodoro, Ilan Davis

## Abstract

The polarization of cells often involves the transport of specific mRNAs and their localized translation in distal projections. Neurons and glia both contain long cytoplasmic processes with important functions. mRNA localization has been studied extensively in neurons, but very little in glia, especially in intact nervous systems. Here, we predicted 1,700 localized *Drosophila* glial transcripts by extrapolating from our meta-analysis of 8 existing studies characterizing the localized transcriptomes and translatomes of synaptically-associated mammalian glia. We tested these predictions in glia of the neuromuscular junction of *Drosophila* larvae and found that localization to mammalian glia is a strong predictor of mRNA localization of the high confidence *Drosophila* homologues. We further showed that some of these localized transcripts are required in glia for plasticity of the neuromuscular junction synapses. We conclude that peripheral glial mRNA localization is a common and conserved phenomenon and propose that it is likely to be functionally important.

## Supplementary Table 1 for "Mammalian glial protrusion transcriptomes predict localization of *Drosophila* glial transcripts required for synaptic plasticity" (part 4 of 27)

dmel_gene_id	dmel_gene_name	mmus_gene_ids	mmus_gene_symbols	rna_in_protrusion	mean_tpm_across_dataset	enriched_in_protrusion	mean_rna_enrichment_l2fc	translation_in_protrusion	enhanced_translation_in_protrusion	mean_translation_enhancement_l2fc	mmus_go_bp	mmus_go_mf	mmus_go_cc	sfari_dmel	go_molecular_function	go_biological_process	go_cellular_component	synapse_localised	synapse_organization	synaptic_signalling	Total	adult antenna glial cell	adult brain cell body glial cell	adult brain perineurial glial cell	adult glial cell	adult lamina epithelial/marginal glial cell	adult optic chiasma glial cell	adult reticular neuropil associated glial cell	cell body glial cell	CNS surface associated glial cell	ensheathing glial cell	optic-lobe-associated cortex glial cell	perineurial glial sheath	peripheral glial cell	subperineurial glial cell	rna_present	translation_present	rna_and_translation_present	transcript_enriched	translation_enriched	transcription_and_translation_enriched	mimic_or_crimic	L1_Imp	L2_Imp	L2_Syp	L3_Syp	Imp_target	Syp_target	Imp_and_Syp_target	Parkinson	Alzheimer	FXS	Huntington	ALS	SMA	Neurodegenerative_total
FBgn0003896	tup	ENSMUSG00000032318, ENSMUSG00000042258	Isl2, Isl1	0	0.8984349208924763	NA	NA	0	NA	NA	GO0006355 regulation of transcription, DNA-templated, GO:0007275 multicellular organism development, GO:0006357 regulation of transcription by RNA polymerase II, GO:0048663 neuron fate commitment, GO:0048663 neuron fate commitment, GO:0045665 negative regulation of neuron differentiation, GO:0045665 negative regulation of neuron differentiation, GO:0031290 retinal ganglion cell axon guidance, GO:0007409 axonogenesis, GO:0021520 spinal cord motor neuron cell fate specification, GO:0048665 neuron fate specification, GO:0021524 visceral motor neuron differentiation, GO:0021524 visceral motor neuron differentiation, GO0006355 regulation of transcription, DNA-templated, GO:0032729 positive regulation of interferon-gamma production, GO:0050728 negative regulation of inflammatory response, GO:0045766 positive regulation of angiogenesis, GO:0003151 outflow tract morphogenesis, GO:0045944 positive regulation of transcription by RNA polymerase II, GO:0010468 regulation of gene expression, GO:0007275 multicellular organism development, GO:0045944 positive regulation of transcription by RNA polymerase II, GO:0045944 positive regulation of transcription by RNA polymerase II, GO:0045944 positive regulation of transcription by RNA polymerase II, GO:0045944 positive regulation of transcription by RNA polymerase II, GO:0030154 cell differentiation, GO:0007507 heart development, GO:0048663 neuron fate commitment, GO:0050680 negative regulation of epithelial cell proliferation, GO:0030182 neuron differentiation, GO:0030182 neuron differentiation, GO:0008284 positive regulation of cell population proliferation, GO:0006355 regulation of transcription, DNA-templated, GO:0045892 negative regulation of transcription, DNA-templated, GO:0003007 heart morphogenesis, GO:0045665 negative regulation of neuron differentiation, GO:0090090 negative regulation of canonical Wnt signaling pathway, GO:0003139 secondary heart field specification, GO:0010718 positive regulation of epithelial to mesenchymal transition, GO:0031103 axon regeneration, GO:0032024 positive regulation of insulin secretion, GO:0033147 negative regulation of intracellular estrogen receptor signaling pathway, GO:0045944 positive regulation of transcription by RNA polymerase II, GO:0050680 negative regulation of epithelial cell proliferation, GO:0060913 cardiac cell fate determination, GO:0071385 cellular response to glucocorticoid stimulus, GO:0090074 negative regulation of protein homodimerization activity, GO:0043388 positive regulation of DNA binding, GO:0031016 pancreas development, GO:0042531 positive regulation of tyrosine phosphorylation of STAT protein, GO:0031290 retinal ganglion cell axon guidance, GO:0010718 positive regulation of epithelial to mesenchymal transition, GO:0010575 positive regulation of vascular endothelial growth factor production, GO:0021983 pituitary gland development, GO:0045597 positive regulation of cell differentiation, GO:0000122 negative regulation of transcription by RNA polymerase II, GO:0033147 negative regulation of intracellular estrogen receptor signaling pathway, GO:0003148 outflow tract septum morphogenesis, GO:0055010 ventricular cardiac muscle tissue morphogenesis, GO:0001755 neural crest cell migration, GO:0060413 atrial septum morphogenesis, GO:0032024 positive regulation of insulin secretion, GO:0032735 positive regulation of interleukin-12 production, GO:0032760 positive regulation of tumor necrosis factor production, GO:0003139 secondary heart field specification, GO:0003215 cardiac right ventricle morphogenesis, GO:0032731 positive regulation of interleukin-1 beta production, GO:0007409 axonogenesis, GO:0048762 mesenchymal cell differentiation, GO:0048935 peripheral nervous system neuron development, GO:0021559 trigeminal nerve development, GO:0043524 negative regulation of neuron apoptotic process, GO:0048665 neuron fate specification, GO:0048880 sensory system development, GO:0090074 negative regulation of protein homodimerization activity, GO:0060913 cardiac cell fate determination, GO:0060913 cardiac cell fate determination, GO:0003203 endocardial cushion morphogenesis, GO:0032755 positive regulation of interleukin-6 production, GO:0060037 pharyngeal system development, GO:0021520 spinal cord motor neuron cell fate specification, GO:0048665 neuron fate specification, GO:0003266 regulation of secondary heart field cardioblast proliferation, GO:0021522 spinal cord motor neuron differentiation, GO:0021524 visceral motor neuron differentiation, GO:0060379 cardiac muscle cell myoblast differentiation, GO:0032725 positive regulation of granulocyte macrophage colony-stimulating factor production, GO:0032730 positive regulation of interleukin-1 alpha production, GO:0035066 positive regulation of histone acetylation, GO:0048936 peripheral nervous system neuron axonogenesis, GO:0060384 innervation, GO:0071657 positive regulation of granulocyte colony-stimulating factor production, GO:1901258 positive regulation of macrophage colony-stimulating factor production, GO:0006355 regulation of transcription, DNA-templated, GO:0032729 positive regulation of interferon-gamma production, GO:0050728 negative regulation of inflammatory response, GO:0045766 positive regulation of angiogenesis, GO:0003151 outflow tract morphogenesis, GO:0045944 positive regulation of transcription by RNA polymerase II, GO:0010468 regulation of gene expression, GO:0007275 multicellular organism development, GO:0045944 positive regulation of transcription by RNA polymerase II, GO:0045944 positive regulation of transcription by RNA polymerase II, GO:0045944 positive regulation of transcription by RNA polymerase II, GO:0045944 positive regulation of transcription by RNA polymerase II, GO:0030154 cell differentiation, GO:0007507 heart development, GO:0048663 neuron fate commitment, GO:0050680 negative regulation of epithelial cell proliferation, GO:0030182 neuron differentiation, GO:0030182 neuron differentiation, GO:0008284 positive regulation of cell population proliferation, GO:0006355 regulation of transcription, DNA-templated, GO:0045892 negative regulation of transcription, DNA-templated, GO:0003007 heart morphogenesis, GO:0045665 negative regulation of neuron differentiation, GO:0090090 negative regulation of canonical Wnt signaling pathway, GO:0043388 positive regulation of DNA binding, GO:0031016 pancreas development, GO:0042531 positive regulation of tyrosine phosphorylation of STAT protein, GO:0031290 retinal ganglion cell axon guidance, GO:0010718 positive regulation of epithelial to mesenchymal transition, GO:0010575 positive regulation of vascular endothelial growth factor production, GO:0021983 pituitary gland development, GO:0045597 positive regulation of cell differentiation, GO:0000122 negative regulation of transcription by RNA polymerase II, GO:0033147 negative regulation of intracellular estrogen receptor signaling pathway, GO:0003148 outflow tract septum morphogenesis, GO:0055010 ventricular cardiac muscle tissue morphogenesis, GO:0001755 neural crest cell migration, GO:0060413 atrial septum morphogenesis, GO:0032024 positive regulation of insulin secretion, GO:0032735 positive regulation of interleukin-12 production, GO:0032760 positive regulation of tumor necrosis factor production, GO:0003139 secondary heart field specification, GO:0003215 cardiac right ventricle morphogenesis, GO:0032731 positive regulation of interleukin-1 beta production, GO:0007409 axonogenesis, GO:0048762 mesenchymal cell differentiation, GO:0048935 peripheral nervous system neuron development, GO:0021559 trigeminal nerve development, GO:0043524 negative regulation of neuron apoptotic process, GO:0048665 neuron fate specification, GO:0048880 sensory system development, GO:0090074 negative regulation of protein homodimerization activity, GO:0060913 cardiac cell fate determination, GO:0060913 cardiac cell fate determination, GO:0003203 endocardial cushion morphogenesis, GO:0032755 positive regulation of interleukin-6 production, GO:0060037 pharyngeal system development, GO:0021520 spinal cord motor neuron cell fate specification, GO:0048665 neuron fate specification, GO:0003266 regulation of secondary heart field cardioblast proliferation, GO:0021522 spinal cord motor neuron differentiation, GO:0021524 visceral motor neuron differentiation, GO:0060379 cardiac muscle cell myoblast differentiation, GO:0032725 positive regulation of granulocyte macrophage colony-stimulating factor production, GO:0032730 positive regulation of interleukin-1 alpha production, GO:0035066 positive regulation of histone acetylation, GO:0048936 peripheral nervous system neuron axonogenesis, GO:0060384 innervation, GO:0071657 positive regulation of granulocyte colony-stimulating factor production, GO:1901258 positive regulation of macrophage colony-stimulating factor production	GO0046872 metal ion binding, GO:0003677 DNA binding, GO:0043565 sequence-specific DNA binding, GO:0046872 metal ion binding, GO:0005515 protein binding, GO:0000981 DNA-binding transcription factor activity, RNA polymerase II-specific, GO:0046872 metal ion binding, GO:0046872 metal ion binding, GO0003677 DNA binding, GO:0043565 sequence-specific DNA binding, GO:0046872 metal ion binding, GO:0005515 protein binding, GO:0003682 chromatin binding, GO:0000978 RNA polymerase II proximal promoter sequence-specific DNA binding, GO:0001228 DNA-binding transcription activator activity, RNA polymerase II-specific, GO:0003677 DNA binding, GO:0000981 DNA-binding transcription factor activity, RNA polymerase II-specific, GO:0043565 sequence-specific DNA binding, GO:0001158 enhancer sequence-specific DNA binding, GO:0000981 DNA-binding transcription factor activity, RNA polymerase II-specific, GO:0043565 sequence-specific DNA binding, GO:0003713 transcription coactivator activity, GO:0016922 nuclear receptor binding, GO:0000978 RNA polymerase II proximal promoter sequence-specific DNA binding, GO:0000981 DNA-binding transcription factor activity, RNA polymerase II-specific, GO:0001102 RNA polymerase II activating transcription factor binding, GO:0001158 enhancer sequence-specific DNA binding, GO:0001228 DNA-binding transcription activator activity, RNA polymerase II-specific, GO:0016922 nuclear receptor binding, GO:0030331 estrogen receptor binding, GO:0043425 bHLH transcription factor binding, GO:0001102 RNA polymerase II activating transcription factor binding, GO:0043425 bHLH transcription factor binding, GO:0030331 estrogen receptor binding, GO:1990841 promoter-specific chromatin binding, GO:0003677 DNA binding, GO:0043565 sequence-specific DNA binding, GO:0046872 metal ion binding, GO:0005515 protein binding, GO:0003682 chromatin binding, GO:0000978 RNA polymerase II proximal promoter sequence-specific DNA binding, GO:0001228 DNA-binding transcription activator activity, RNA polymerase II-specific, GO:0003677 DNA binding, GO:0000981 DNA-binding transcription factor activity, RNA polymerase II-specific, GO:0043565 sequence-specific DNA binding, GO:0001158 enhancer sequence-specific DNA binding, GO:0000981 DNA-binding transcription factor activity, RNA polymerase II-specific, GO:0043565 sequence-specific DNA binding, GO:0003713 transcription coactivator activity, GO:0016922 nuclear receptor binding, GO:0001102 RNA polymerase II activating transcription factor binding, GO:0043425 bHLH transcription factor binding, GO:0030331 estrogen receptor binding, GO:1990841 promoter-specific chromatin binding	GO0005634 nucleus, GO:0005634 nucleus, GO:0005634 nucleus, GO0005634 nucleus, GO:0005634 nucleus, GO:0005634 nucleus, GO:0005654 nucleoplasm, GO:0005634 nucleus, GO:0005654 nucleoplasm, GO:0005654 nucleoplasm, GO:0005634 nucleus, GO:0005634 nucleus, GO:0005634 nucleus, GO:0005654 nucleoplasm, GO:0005634 nucleus, GO:0005654 nucleoplasm	FALSE	GO0003677 DNA binding, GO0046872 metal ion binding, GO0043565 sequence-specific DNA binding, GO0000977 RNA polymerase II regulatory region sequence-specific DNA binding, GO0000980 RNA polymerase II distal enhancer sequence-specific DNA binding, GO0001102 RNA polymerase II activating transcription factor binding, GO0005515 protein binding, GO0000981 DNA-binding transcription factor activity, RNA polymerase II-specific	GO0006355 regulation of transcription, DNA-templated, GO0045944 positive regulation of transcription by RNA polymerase II, GO0008045 motor neuron axon guidance, GO0007391 dorsal closure, GO0007411 axon guidance, GO0008293 torso signaling pathway, GO0007507 heart development, GO0007390 germ-band shortening, GO0008258 head involution, GO0022416 chaeta development, GO0048542 lymph gland development, GO0008407 chaeta morphogenesis, GO0010468 regulation of gene expression, GO0070983 dendrite guidance, GO0007362 terminal region determination, GO0046665 amnioserosa maintenance, GO0007521 muscle cell fate determination, GO0043433 negative regulation of DNA-binding transcription factor activity, GO0035310 notum cell fate specification, GO0007409 axonogenesis, GO0048665 neuron fate specification, GO0035050 embryonic heart tube development	GO0005634 nucleus	FALSE	FALSE	FALSE	FALSE	FALSE	FALSE	FALSE	FALSE	FALSE	FALSE	FALSE	FALSE	FALSE	FALSE	FALSE	FALSE	FALSE	FALSE	FALSE	FALSE	FALSE	NA	NA	NA	FALSE	FALSE	FALSE	FALSE	FALSE	FALSE	FALSE	FALSE	FALSE	FALSE	FALSE	FALSE	TRUE	FALSE	TRUE
FBgn0003900	twi	ENSMUSG00000035799	Twist1	1	1.8696389490476004	0	-0.8245802421237819	0	NA	NA	GO0010718 positive regulation of epithelial to mesenchymal transition, GO:0045944 positive regulation of transcription by RNA polymerase II, GO:0045944 positive regulation of transcription by RNA polymerase II, GO:0007275 multicellular organism development, GO:0045944 positive regulation of transcription by RNA polymerase II, GO:0010628 positive regulation of gene expression, GO:0030154 cell differentiation, GO:0000122 negative regulation of transcription by RNA polymerase II, GO:0000122 negative regulation of transcription by RNA polymerase II, GO:0045892 negative regulation of transcription, DNA-templated, GO:0001701 in utero embryonic development, GO:0048511 rhythmic process, GO:0001503 ossification, GO:2000773 negative regulation of cellular senescence, GO:0032760 positive regulation of tumor necrosis factor production, GO:0043066 negative regulation of apoptotic process, GO:0043066 negative regulation of apoptotic process, GO:0045892 negative regulation of transcription, DNA-templated, GO:0001764 neuron migration, GO:0001843 neural tube closure, GO:2000144 positive regulation of DNA-templated transcription, initiation, GO:0007517 muscle organ development, GO:2000147 positive regulation of cell motility, GO:0014067 negative regulation of phosphatidylinositol 3-kinase signaling, GO:0030154 cell differentiation, GO:0042733 embryonic digit morphogenesis, GO:0048704 embryonic skeletal system morphogenesis, GO:2000778 positive regulation of interleukin-6 secretion, GO:0071456 cellular response to hypoxia, GO:0048701 embryonic cranial skeleton morphogenesis, GO:0048701 embryonic cranial skeleton morphogenesis, GO:2000780 negative regulation of double-strand break repair, GO:0032720 negative regulation of tumor necrosis factor production, GO:0010718 positive regulation of epithelial to mesenchymal transition, GO:0030500 regulation of bone mineralization, GO:0035115 embryonic forelimb morphogenesis, GO:0003180 aortic valve morphogenesis, GO:0045668 negative regulation of osteoblast differentiation, GO:0045668 negative regulation of osteoblast differentiation, GO:0003183 mitral valve morphogenesis, GO:0050679 positive regulation of epithelial cell proliferation, GO:0003203 endocardial cushion morphogenesis, GO:0030326 embryonic limb morphogenesis, GO:0043433 negative regulation of DNA-binding transcription factor activity, GO:0048642 negative regulation of skeletal muscle tissue development, GO:2000147 positive regulation of cell motility, GO:0001649 osteoblast differentiation, GO:2000679 positive regulation of transcription regulatory region DNA binding, GO:0003180 aortic valve morphogenesis, GO:0043518 negative regulation of DNA damage response, signal transduction by p53 class mediator, GO:0061029 eyelid development in camera-type eye, GO:0071639 positive regulation of monocyte chemotactic protein-1 production, GO:0060363 cranial suture morphogenesis, GO:0032000 positive regulation of fatty acid beta-oxidation, GO:0003253 cardiac neural crest cell migration involved in outflow tract morphogenesis, GO:0033128 negative regulation of histone phosphorylation, GO:0035137 hindlimb morphogenesis, GO:0044092 negative regulation of molecular function, GO:0060900 embryonic camera-type eye formation, GO:0061309 cardiac neural crest cell development involved in outflow tract morphogenesis, GO:2000793 cell proliferation involved in heart valve development, GO:0000122 negative regulation of transcription by RNA polymerase II, GO:0003180 aortic valve morphogenesis, GO:0010628 positive regulation of gene expression, GO:0010718 positive regulation of epithelial to mesenchymal transition, GO:0014067 negative regulation of phosphatidylinositol 3-kinase signaling, GO:0030500 regulation of bone mineralization, GO:0032000 positive regulation of fatty acid beta-oxidation, GO:0032760 positive regulation of tumor necrosis factor production, GO:0033128 negative regulation of histone phosphorylation, GO:0035067 negative regulation of histone acetylation, GO:0035116 embryonic hindlimb morphogenesis, GO:0035359 negative regulation of peroxisome proliferator activated receptor signaling pathway, GO:0042476 odontogenesis, GO:0043066 negative regulation of apoptotic process, GO:0043518 negative regulation of DNA damage response, signal transduction by p53 class mediator, GO:0045596 negative regulation of cell differentiation, GO:0045668 negative regulation of osteoblast differentiation, GO:0045843 negative regulation of striated muscle tissue development, GO:0045892 negative regulation of transcription, DNA-templated, GO:0045944 positive regulation of transcription by RNA polymerase II, GO:0048701 embryonic cranial skeleton morphogenesis, GO:0048701 embryonic cranial skeleton morphogenesis, GO:0050679 positive regulation of epithelial cell proliferation, GO:0060021 roof of mouth development, GO:0060348 bone development, GO:0060900 embryonic camera-type eye formation, GO:0061029 eyelid development in camera-type eye, GO:0071363 cellular response to growth factor stimulus, GO:0071456 cellular response to hypoxia, GO:0071456 cellular response to hypoxia, GO:0071639 positive regulation of monocyte chemotactic protein-1 production, GO:2000144 positive regulation of DNA-templated transcription, initiation, GO:2000147 positive regulation of cell motility, GO:2000276 negative regulation of oxidative phosphorylation uncoupler activity, GO:2000679 positive regulation of transcription regulatory region DNA binding, GO:2000773 negative regulation of cellular senescence, GO:2000778 positive regulation of interleukin-6 secretion, GO:2000780 negative regulation of double-strand break repair, GO:2000793 cell proliferation involved in heart valve development, GO:2000793 cell proliferation involved in heart valve development, GO:2000802 positive regulation of endocardial cushion to mesenchymal transition involved in heart valve formation	GO0046983 protein dimerization activity, GO:0003677 DNA binding, GO:0003700 DNA-binding transcription factor activity, GO:0008134 transcription factor binding, GO:0019904 protein domain specific binding, GO:0000981 DNA-binding transcription factor activity, RNA polymerase II-specific, GO:0070888 E-box binding, GO:0005515 protein binding, GO:0042803 protein homodimerization activity, GO:0046982 protein heterodimerization activity, GO:0043425 bHLH transcription factor binding, GO:0001228 DNA-binding transcription activator activity, RNA polymerase II-specific, GO:0070888 E-box binding, GO:0070888 E-box binding, GO:0070888 E-box binding, GO:0008134 transcription factor binding, GO:0000981 DNA-binding transcription factor activity, RNA polymerase II-specific, GO:0008134 transcription factor binding, GO:0043425 bHLH transcription factor binding, GO:0070888 E-box binding	GO0005634 nucleus, GO:0005634 nucleus, GO:0005634 nucleus, GO:0005654 nucleoplasm	FALSE	GO0003677 DNA binding, GO0046983 protein dimerization activity, GO0042803 protein homodimerization activity, GO0046982 protein heterodimerization activity, GO0000981 DNA-binding transcription factor activity, RNA polymerase II-specific	GO0006351 transcription, DNA-templated, GO0045944 positive regulation of transcription by RNA polymerase II, GO0007498 mesoderm development, GO0009950 dorsal/ventral axis specification, GO0007369 gastrulation, GO0010004 gastrulation involving germ band extension, GO0007435 salivary gland morphogenesis, GO0001710 mesodermal cell fate commitment, GO0031032 actomyosin structure organization, GO0007507 heart development, GO0007501 mesodermal cell fate specification, GO0010629 negative regulation of gene expression, GO0007500 mesodermal cell fate determination, GO0007443 Malpighian tubule morphogenesis, GO0007370 ventral furrow formation, GO0048747 muscle fiber development, GO0007499 ectoderm and mesoderm interaction, GO0016202 regulation of striated muscle tissue development, GO0007275 multicellular organism development, GO0030154 cell differentiation	GO0005634 nucleus, GO0005737 cytoplasm	FALSE	FALSE	FALSE	TRUE	FALSE	FALSE	FALSE	FALSE	FALSE	FALSE	TRUE	FALSE	FALSE	FALSE	FALSE	FALSE	FALSE	FALSE	FALSE	FALSE	FALSE	FALSE	NA	FALSE	TRUE	FALSE	FALSE	FALSE	FALSE	FALSE	FALSE	FALSE	FALSE	FALSE	FALSE	FALSE	FALSE	FALSE	FALSE
FBgn0003941	RpL40	ENSMUSG00000068240, ENSMUSG00000090137	Gm11808, Uba52	11	1068.7206504885899	1	1.3557994370417579	4	NA	NA	GO0006412 translation, GO:0016567 protein ubiquitination, GO:0019941 modification-dependent protein catabolic process, GO0006412 translation, GO:0016567 protein ubiquitination, GO:0019941 modification-dependent protein catabolic process, GO:0006412 translation, GO:0016567 protein ubiquitination, GO:0019941 modification-dependent protein catabolic process, GO:0006412 translation, GO:0016567 protein ubiquitination, GO:0019941 modification-dependent protein catabolic process, GO:0006412 translation, GO:0016567 protein ubiquitination, GO:0019941 modification-dependent protein catabolic process, GO:0006412 translation, GO:0016567 protein ubiquitination, GO:0019941 modification-dependent protein catabolic process, GO:0006412 translation, GO:0006412 translation, GO:0016567 protein ubiquitination, GO:0019941 modification-dependent protein catabolic process	GO0003735 structural constituent of ribosome, GO:0005515 protein binding, GO:0031625 ubiquitin protein ligase binding, GO:0031386 protein tag, GO0003735 structural constituent of ribosome, GO:0005515 protein binding, GO:0031625 ubiquitin protein ligase binding, GO:0031386 protein tag, GO:0003735 structural constituent of ribosome, GO:0005515 protein binding, GO:0031625 ubiquitin protein ligase binding, GO:0031386 protein tag, GO:0003735 structural constituent of ribosome, GO:0005515 protein binding, GO:0031625 ubiquitin protein ligase binding, GO:0031386 protein tag, GO:0003735 structural constituent of ribosome, GO:0005515 protein binding, GO:0031625 ubiquitin protein ligase binding, GO:0031386 protein tag, GO:0003735 structural constituent of ribosome, GO:0005515 protein binding, GO:0031625 ubiquitin protein ligase binding, GO:0031386 protein tag, GO:0003735 structural constituent of ribosome, GO:0005515 protein binding, GO:0003735 structural constituent of ribosome, GO:0005515 protein binding, GO:0031625 ubiquitin protein ligase binding, GO:0031386 protein tag	GO0005840 ribosome, GO:0005634 nucleus, GO:0005634 nucleus, GO:0005634 nucleus, GO:0005737 cytoplasm, GO:0005737 cytoplasm, GO:0045202 synapse, GO:0045202 synapse, GO:0005737 cytoplasm, GO:0005829 cytosol, GO:0005654 nucleoplasm, GO:0043209 myelin sheath, GO:0022625 cytosolic large ribosomal subunit, GO:0022627 cytosolic small ribosomal subunit, GO0005840 ribosome, GO:0005634 nucleus, GO:0005634 nucleus, GO:0005634 nucleus, GO:0005737 cytoplasm, GO:0005737 cytoplasm, GO:0045202 synapse, GO:0045202 synapse, GO:0005737 cytoplasm, GO:0005829 cytosol, GO:0005654 nucleoplasm, GO:0043209 myelin sheath, GO:0022625 cytosolic large ribosomal subunit, GO:0022627 cytosolic small ribosomal subunit, GO:0005840 ribosome, GO:0005634 nucleus, GO:0005634 nucleus, GO:0005634 nucleus, GO:0005737 cytoplasm, GO:0005737 cytoplasm, GO:0045202 synapse, GO:0045202 synapse, GO:0005737 cytoplasm, GO:0005829 cytosol, GO:0005654 nucleoplasm, GO:0043209 myelin sheath, GO:0022625 cytosolic large ribosomal subunit, GO:0022627 cytosolic small ribosomal subunit, GO:0005840 ribosome, GO:0005634 nucleus, GO:0005634 nucleus, GO:0005634 nucleus, GO:0005737 cytoplasm, GO:0005737 cytoplasm, GO:0045202 synapse, GO:0045202 synapse, GO:0005737 cytoplasm, GO:0005829 cytosol, GO:0005654 nucleoplasm, GO:0043209 myelin sheath, GO:0022625 cytosolic large ribosomal subunit, GO:0022627 cytosolic small ribosomal subunit, GO:0005840 ribosome, GO:0005634 nucleus, GO:0005634 nucleus, GO:0005634 nucleus, GO:0005737 cytoplasm, GO:0005737 cytoplasm, GO:0045202 synapse, GO:0045202 synapse, GO:0005737 cytoplasm, GO:0005829 cytosol, GO:0005654 nucleoplasm, GO:0043209 myelin sheath, GO:0022625 cytosolic large ribosomal subunit, GO:0022627 cytosolic small ribosomal subunit, GO:0005840 ribosome, GO:0005634 nucleus, GO:0005634 nucleus, GO:0005634 nucleus, GO:0005737 cytoplasm, GO:0005737 cytoplasm, GO:0045202 synapse, GO:0045202 synapse, GO:0005737 cytoplasm, GO:0005829 cytosol, GO:0005654 nucleoplasm, GO:0043209 myelin sheath, GO:0022625 cytosolic large ribosomal subunit, GO:0022627 cytosolic small ribosomal subunit, GO:0005840 ribosome, GO:0005840 ribosome, GO:0005634 nucleus, GO:0005634 nucleus, GO:0005634 nucleus, GO:0005737 cytoplasm, GO:0005737 cytoplasm, GO:0045202 synapse, GO:0045202 synapse, GO:0005737 cytoplasm, GO:0005829 cytosol, GO:0005654 nucleoplasm, GO:0043209 myelin sheath, GO:0022625 cytosolic large ribosomal subunit, GO:0022627 cytosolic small ribosomal subunit	FALSE	GO0003735 structural constituent of ribosome, GO0031386 protein tag, GO0005515 protein binding, GO0031625 ubiquitin protein ligase binding	GO0006511 ubiquitin-dependent protein catabolic process, GO0016567 protein ubiquitination, GO0006412 translation, GO0002181 cytoplasmic translation, GO0006464 cellular protein modification process, GO0019941 modification-dependent protein catabolic process	GO0005829 cytosol, GO0005634 nucleus, GO0022625 cytosolic large ribosomal subunit, GO0005840 ribosome, GO0005737 cytoplasm, GO0022627 cytosolic small ribosomal subunit	FALSE	FALSE	FALSE	TRUE	TRUE	TRUE	TRUE	TRUE	TRUE	TRUE	TRUE	TRUE	TRUE	TRUE	TRUE	TRUE	TRUE	TRUE	TRUE	TRUE	TRUE	FALSE	NA	FALSE	FALSE	FALSE	FALSE	FALSE	TRUE	FALSE	TRUE	FALSE	FALSE	FALSE	FALSE	FALSE	FALSE	FALSE	FALSE
FBgn0003942	RpS27A	ENSMUSG00000020460	Rps27a	9	688.1295342318489	0	-0.32280155576773695	3	2	1.3239838398183408	GO0006412 translation, GO:0016567 protein ubiquitination, GO:0019941 modification-dependent protein catabolic process, GO:0006412 translation, GO:0016567 protein ubiquitination, GO:0019941 modification-dependent protein catabolic process	GO0003735 structural constituent of ribosome, GO:0005515 protein binding, GO:0046872 metal ion binding, GO:0031625 ubiquitin protein ligase binding, GO:0031386 protein tag, GO:0003735 structural constituent of ribosome, GO:0005515 protein binding, GO:0046872 metal ion binding, GO:0031625 ubiquitin protein ligase binding, GO:0031386 protein tag	GO0005840 ribosome, GO:0005634 nucleus, GO:0005634 nucleus, GO:0005737 cytoplasm, GO:0005737 cytoplasm, GO:0005829 cytosol, GO:0005654 nucleoplasm, GO:0043209 myelin sheath, GO:0022627 cytosolic small ribosomal subunit, GO:0022627 cytosolic small ribosomal subunit, GO:0022627 cytosolic small ribosomal subunit, GO:0005840 ribosome, GO:0005634 nucleus, GO:0005634 nucleus, GO:0005737 cytoplasm, GO:0005737 cytoplasm, GO:0005829 cytosol, GO:0005654 nucleoplasm, GO:0043209 myelin sheath, GO:0022627 cytosolic small ribosomal subunit, GO:0022627 cytosolic small ribosomal subunit	FALSE	GO0003735 structural constituent of ribosome, GO0046872 metal ion binding, GO0031386 protein tag, GO0005515 protein binding, GO0031625 ubiquitin protein ligase binding	GO0016567 protein ubiquitination, GO0006412 translation, GO0002181 cytoplasmic translation, GO0019941 modification-dependent protein catabolic process	GO0005829 cytosol, GO0005654 nucleoplasm, GO0022627 cytosolic small ribosomal subunit, GO0005840 ribosome, GO0005634 nucleus, GO0005737 cytoplasm	FALSE	FALSE	FALSE	TRUE	TRUE	TRUE	TRUE	TRUE	TRUE	TRUE	TRUE	TRUE	TRUE	TRUE	TRUE	TRUE	TRUE	TRUE	TRUE	FALSE	FALSE	FALSE	FALSE	FALSE	TRUE	FALSE	FALSE	TRUE	TRUE	FALSE	TRUE	FALSE	FALSE	FALSE	FALSE	FALSE	TRUE	FALSE	TRUE
FBgn0003943	Ubi-p63E	ENSMUSG00000008348	Ubc	12	1075.2237694803612	0	-1.0527013012567228	4	0	-1.3562282252691809	GO0016567 protein ubiquitination, GO:0019941 modification-dependent protein catabolic process, GO:0016567 protein ubiquitination, GO:0019941 modification-dependent protein catabolic process	GO0005515 protein binding, GO:0005515 protein binding, GO:0031625 ubiquitin protein ligase binding, GO:0031386 protein tag, GO:0002020 protease binding, GO:0002020 protease binding, GO:0005515 protein binding, GO:0005515 protein binding, GO:0031625 ubiquitin protein ligase binding, GO:0031386 protein tag, GO:0002020 protease binding, GO:0005515 protein binding, GO:0005515 protein binding	GO0005634 nucleus, GO:0005634 nucleus, GO:0005737 cytoplasm, GO:0005737 cytoplasm, GO:0005829 cytosol, GO:0005654 nucleoplasm, GO:0043209 myelin sheath, GO:0005634 nucleus, GO:0005634 nucleus, GO:0005737 cytoplasm, GO:0005737 cytoplasm, GO:0005829 cytosol, GO:0005654 nucleoplasm, GO:0043209 myelin sheath	FALSE	GO0031386 protein tag, GO0005515 protein binding, GO0031625 ubiquitin protein ligase binding	GO0016567 protein ubiquitination, GO0006914 autophagy, GO0035096 larval midgut cell programmed cell death, GO0019941 modification-dependent protein catabolic process	GO0005829 cytosol, GO0005654 nucleoplasm, GO0005634 nucleus, GO0005737 cytoplasm	FALSE	FALSE	FALSE	TRUE	TRUE	TRUE	TRUE	TRUE	TRUE	TRUE	TRUE	TRUE	TRUE	TRUE	TRUE	TRUE	TRUE	TRUE	TRUE	TRUE	TRUE	FALSE	FALSE	FALSE	FALSE	FALSE	FALSE	TRUE	TRUE	FALSE	TRUE	FALSE	FALSE	FALSE	FALSE	TRUE	FALSE	FALSE	TRUE
FBgn0003961	Uro	ENSMUSG00000028186	Uox	0	0.08745059850516214	NA	NA	0	1	2.9736232501516353	GO0055114 oxidation-reduction process, GO:0006144 purine nucleobase metabolic process, GO:0055114 oxidation-reduction process, GO:0006144 purine nucleobase metabolic process, GO:0006144 purine nucleobase metabolic process, GO:0019628 urate catabolic process, GO:0019628 urate catabolic process, GO:0055114 oxidation-reduction process, GO:0006144 purine nucleobase metabolic process	GO0004846 urate oxidase activity, GO:0016491 oxidoreductase activity, GO:0004846 urate oxidase activity, GO:0016491 oxidoreductase activity, GO:0004846 urate oxidase activity, GO:0004846 urate oxidase activity, GO:0004846 urate oxidase activity, GO:0004846 urate oxidase activity, GO:0016491 oxidoreductase activity	GO0005739 mitochondrion, GO:0005739 mitochondrion, GO:0005777 peroxisome, GO:0005829 cytosol, GO:0005777 peroxisome, GO:0005777 peroxisome	FALSE	GO0004846 urate oxidase activity, GO0016491 oxidoreductase activity	GO0055114 oxidation-reduction process, GO0045471 response to ethanol, GO0006144 purine nucleobase metabolic process, GO0019428 allantoin biosynthetic process, GO0019628 urate catabolic process	GO0005777 peroxisome	FALSE	FALSE	FALSE	FALSE	FALSE	FALSE	FALSE	FALSE	FALSE	FALSE	FALSE	FALSE	FALSE	FALSE	FALSE	FALSE	FALSE	FALSE	FALSE	FALSE	FALSE	NA	FALSE	FALSE	FALSE	FALSE	FALSE	FALSE	FALSE	FALSE	FALSE	FALSE	FALSE	FALSE	FALSE	FALSE	FALSE	FALSE	FALSE
FBgn0003964	usp	ENSMUSG00000015843, ENSMUSG00000015846, ENSMUSG00000039656	Rxrg, Rxra, Rxrb	11	29.385410942177927	NA	NA	3	NA	NA	GO0006355 regulation of transcription, DNA-templated, GO:0043401 steroid hormone mediated signaling pathway, GO:1901522 positive regulation of transcription from RNA polymerase II promoter involved in cellular response to chemical stimulus, GO:0006355 regulation of transcription, DNA-templated, GO:0045944 positive regulation of transcription by RNA polymerase II, GO:0043401 steroid hormone mediated signaling pathway, GO:0031641 regulation of myelination, GO:0048384 retinoic acid receptor signaling pathway, GO:0006355 regulation of transcription, DNA-templated, GO:0045944 positive regulation of transcription by RNA polymerase II, GO:0043401 steroid hormone mediated signaling pathway, GO:0031641 regulation of myelination, GO:0048384 retinoic acid receptor signaling pathway, GO:0006355 regulation of transcription, DNA-templated, GO:0045944 positive regulation of transcription by RNA polymerase II, GO:0043401 steroid hormone mediated signaling pathway, GO:0031641 regulation of myelination, GO:0048384 retinoic acid receptor signaling pathway, GO0006355 regulation of transcription, DNA-templated, GO:0006355 regulation of transcription, DNA-templated, GO:0045944 positive regulation of transcription by RNA polymerase II, GO:0045944 positive regulation of transcription by RNA polymerase II, GO:0045944 positive regulation of transcription by RNA polymerase II, GO:0045944 positive regulation of transcription by RNA polymerase II, GO:0045893 positive regulation of transcription, DNA-templated, GO:0043401 steroid hormone mediated signaling pathway, GO:0000122 negative regulation of transcription by RNA polymerase II, GO:0000122 negative regulation of transcription by RNA polymerase II, GO:0051384 response to glucocorticoid, GO:0001701 in utero embryonic development, GO:0032526 response to retinoic acid, GO:0007507 heart development, GO:0006357 regulation of transcription by RNA polymerase II, GO:0008285 negative regulation of cell population proliferation, GO:0043065 positive regulation of apoptotic process, GO:0006355 regulation of transcription, DNA-templated, GO:0006355 regulation of transcription, DNA-templated, GO:0051289 protein homotetramerization, GO:0043010 camera-type eye development, GO:0000122 negative regulation of transcription by RNA polymerase II, GO:0019048 modulation by virus of host morphology or physiology, GO:0032526 response to retinoic acid, GO:0035357 peroxisome proliferator activated receptor signaling pathway, GO:0045944 positive regulation of transcription by RNA polymerase II, GO:0048384 retinoic acid receptor signaling pathway, GO:0051289 protein homotetramerization, GO:0007566 embryo implantation, GO:0001890 placenta development, GO:0060038 cardiac muscle cell proliferation, GO:0060038 cardiac muscle cell proliferation, GO:0031641 regulation of myelination, GO:0001893 maternal placenta development, GO:0045994 positive regulation of translational initiation by iron, GO:0003007 heart morphogenesis, GO:0061032 visceral serous pericardium development, GO:0055010 ventricular cardiac muscle tissue morphogenesis, GO:0048384 retinoic acid receptor signaling pathway, GO:0048384 retinoic acid receptor signaling pathway, GO:0048384 retinoic acid receptor signaling pathway, GO:0055012 ventricular cardiac muscle cell differentiation, GO:0055012 ventricular cardiac muscle cell differentiation, GO:0045893 positive regulation of transcription, DNA-templated, GO:0060038 cardiac muscle cell proliferation, GO:0060687 regulation of branching involved in prostate gland morphogenesis, GO:0019048 modulation by virus of host morphology or physiology, GO:0035357 peroxisome proliferator activated receptor signaling pathway, GO:0060528 secretory columnal luminar epithelial cell differentiation involved in prostate glandular acinus development, GO:0007507 heart development, GO:0010629 negative regulation of gene expression, GO:0055007 cardiac muscle cell differentiation, GO:0060485 mesenchyme development, GO:0060978 angiogenesis involved in coronary vascular morphogenesis, GO:0006355 regulation of transcription, DNA-templated, GO:0043401 steroid hormone mediated signaling pathway, GO:1901522 positive regulation of transcription from RNA polymerase II promoter involved in cellular response to chemical stimulus, GO:0006355 regulation of transcription, DNA-templated, GO:0043401 steroid hormone mediated signaling pathway, GO:1901522 positive regulation of transcription from RNA polymerase II promoter involved in cellular response to chemical stimulus, GO:0006355 regulation of transcription, DNA-templated, GO:0045944 positive regulation of transcription by RNA polymerase II, GO:0045944 positive regulation of transcription by RNA polymerase II, GO:0045944 positive regulation of transcription by RNA polymerase II, GO:0045944 positive regulation of transcription by RNA polymerase II, GO:0045893 positive regulation of transcription, DNA-templated, GO:0043401 steroid hormone mediated signaling pathway, GO:0000122 negative regulation of transcription by RNA polymerase II, GO:0000122 negative regulation of transcription by RNA polymerase II, GO:0051384 response to glucocorticoid, GO:0001701 in utero embryonic development, GO:0032526 response to retinoic acid, GO:0007507 heart development, GO:0006357 regulation of transcription by RNA polymerase II, GO:0008285 negative regulation of cell population proliferation, GO:0043065 positive regulation of apoptotic process, GO:0006355 regulation of transcription, DNA-templated, GO:0006355 regulation of transcription, DNA-templated, GO:0051289 protein homotetramerization, GO:0043010 camera-type eye development, GO:0007566 embryo implantation, GO:0001890 placenta development, GO:0060038 cardiac muscle cell proliferation, GO:0060038 cardiac muscle cell proliferation, GO:0031641 regulation of myelination, GO:0001893 maternal placenta development, GO:0045994 positive regulation of translational initiation by iron, GO:0003007 heart morphogenesis, GO:0061032 visceral serous pericardium development, GO:0055010 ventricular cardiac muscle tissue morphogenesis, GO:0048384 retinoic acid receptor signaling pathway, GO:0048384 retinoic acid receptor signaling pathway, GO:0048384 retinoic acid receptor signaling pathway, GO:0055012 ventricular cardiac muscle cell differentiation, GO:0055012 ventricular cardiac muscle cell differentiation, GO:0045893 positive regulation of transcription, DNA-templated, GO:0060038 cardiac muscle cell proliferation, GO:0060687 regulation of branching involved in prostate gland morphogenesis, GO:0019048 modulation by virus of host morphology or physiology, GO:0035357 peroxisome proliferator activated receptor signaling pathway, GO:0060528 secretory columnal luminar epithelial cell differentiation involved in prostate glandular acinus development, GO:0007507 heart development, GO:0010629 negative regulation of gene expression, GO:0055007 cardiac muscle cell differentiation, GO:0060485 mesenchyme development, GO:0060978 angiogenesis involved in coronary vascular morphogenesis, GO0006355 regulation of transcription, DNA-templated, GO:0043401 steroid hormone mediated signaling pathway, GO:0030522 intracellular receptor signaling pathway, GO:0045944 positive regulation of transcription by RNA polymerase II, GO:0006355 regulation of transcription, DNA-templated, GO:0043401 steroid hormone mediated signaling pathway, GO:0006355 regulation of transcription, DNA-templated, GO:0043401 steroid hormone mediated signaling pathway, GO:0006355 regulation of transcription, DNA-templated, GO:0045944 positive regulation of transcription by RNA polymerase II, GO:0045944 positive regulation of transcription by RNA polymerase II, GO:0043401 steroid hormone mediated signaling pathway, GO:0001701 in utero embryonic development, GO:0030522 intracellular receptor signaling pathway, GO:0071300 cellular response to retinoic acid, GO:0060038 cardiac muscle cell proliferation, GO:0031641 regulation of myelination, GO:0001893 maternal placenta development, GO:0055012 ventricular cardiac muscle cell differentiation, GO:0055012 ventricular cardiac muscle cell differentiation	GO0003677 DNA binding, GO:0003707 steroid hormone receptor activity, GO:0008270 zinc ion binding, GO:0003700 DNA-binding transcription factor activity, GO:0043565 sequence-specific DNA binding, GO:0046872 metal ion binding, GO:0003677 DNA binding, GO:0003707 steroid hormone receptor activity, GO:0008270 zinc ion binding, GO:0003700 DNA-binding transcription factor activity, GO:0043565 sequence-specific DNA binding, GO:0046872 metal ion binding, GO:0043565 sequence-specific DNA binding, GO:0004879 nuclear receptor activity, GO:0003677 DNA binding, GO:0003707 steroid hormone receptor activity, GO:0008270 zinc ion binding, GO:0003700 DNA-binding transcription factor activity, GO:0043565 sequence-specific DNA binding, GO:0046872 metal ion binding, GO:0043565 sequence-specific DNA binding, GO:0004879 nuclear receptor activity, GO:0003677 DNA binding, GO:0003707 steroid hormone receptor activity, GO:0008270 zinc ion binding, GO:0003700 DNA-binding transcription factor activity, GO:0043565 sequence-specific DNA binding, GO:0046872 metal ion binding, GO:0043565 sequence-specific DNA binding, GO:0004879 nuclear receptor activity, GO0008270 zinc ion binding, GO:0003700 DNA-binding transcription factor activity, GO:0043565 sequence-specific DNA binding, GO:0046872 metal ion binding, GO:0003677 DNA binding, GO:0003677 DNA binding, GO:0003707 steroid hormone receptor activity, GO:0008270 zinc ion binding, GO:0003700 DNA-binding transcription factor activity, GO:0043565 sequence-specific DNA binding, GO:0046872 metal ion binding, GO:0005515 protein binding, GO:0046982 protein heterodimerization activity, GO:0046982 protein heterodimerization activity, GO:0000977 RNA polymerase II regulatory region sequence-specific DNA binding, GO:0003677 DNA binding, GO:0003677 DNA binding, GO:0003677 DNA binding, GO:0008270 zinc ion binding, GO:0044877 protein-containing complex binding, GO:0043565 sequence-specific DNA binding, GO:0043565 sequence-specific DNA binding, GO:0019904 protein domain specific binding, GO:0003690 double-stranded DNA binding, GO:0003700 DNA-binding transcription factor activity, GO:0003700 DNA-binding transcription factor activity, GO:0044212 transcription regulatory region DNA binding, GO:0019899 enzyme binding, GO:0000977 RNA polymerase II regulatory region sequence-specific DNA binding, GO:0001972 retinoic acid binding, GO:0003690 double-stranded DNA binding, GO:0004879 nuclear receptor activity, GO:0016922 nuclear receptor binding, GO:0019899 enzyme binding, GO:0042277 peptide binding, GO:0042809 vitamin D receptor binding, GO:0044212 transcription regulatory region DNA binding, GO:0044323 retinoic acid-responsive element binding, GO:0046982 protein heterodimerization activity, GO:0050692 DBD domain binding, GO:0050693 LBD domain binding, GO:0070644 vitamin D response element binding, GO:0016922 nuclear receptor binding, GO:0008134 transcription factor binding, GO:0031490 chromatin DNA binding, GO:0001972 retinoic acid binding, GO:0042277 peptide binding, GO:0042974 retinoic acid receptor binding, GO:0004879 nuclear receptor activity, GO:0004879 nuclear receptor activity, GO:0050692 DBD domain binding, GO:0050693 LBD domain binding, GO:0044212 transcription regulatory region DNA binding, GO:0044323 retinoic acid-responsive element binding, GO:0070644 vitamin D response element binding, GO:0042809 vitamin D receptor binding, GO:0003677 DNA binding, GO:0003707 steroid hormone receptor activity, GO:0008270 zinc ion binding, GO:0003700 DNA-binding transcription factor activity, GO:0043565 sequence-specific DNA binding, GO:0046872 metal ion binding, GO:0003677 DNA binding, GO:0003707 steroid hormone receptor activity, GO:0008270 zinc ion binding, GO:0003700 DNA-binding transcription factor activity, GO:0043565 sequence-specific DNA binding, GO:0046872 metal ion binding, GO:0003677 DNA binding, GO:0003707 steroid hormone receptor activity, GO:0008270 zinc ion binding, GO:0003700 DNA-binding transcription factor activity, GO:0043565 sequence-specific DNA binding, GO:0046872 metal ion binding, GO:0005515 protein binding, GO:0046982 protein heterodimerization activity, GO:0046982 protein heterodimerization activity, GO:0000977 RNA polymerase II regulatory region sequence-specific DNA binding, GO:0003677 DNA binding, GO:0003677 DNA binding, GO:0003677 DNA binding, GO:0008270 zinc ion binding, GO:0044877 protein-containing complex binding, GO:0043565 sequence-specific DNA binding, GO:0043565 sequence-specific DNA binding, GO:0019904 protein domain specific binding, GO:0003690 double-stranded DNA binding, GO:0003700 DNA-binding transcription factor activity, GO:0003700 DNA-binding transcription factor activity, GO:0044212 transcription regulatory region DNA binding, GO:0019899 enzyme binding, GO:0016922 nuclear receptor binding, GO:0008134 transcription factor binding, GO:0031490 chromatin DNA binding, GO:0001972 retinoic acid binding, GO:0042277 peptide binding, GO:0042974 retinoic acid receptor binding, GO:0004879 nuclear receptor activity, GO:0004879 nuclear receptor activity, GO:0050692 DBD domain binding, GO:0050693 LBD domain binding, GO:0044212 transcription regulatory region DNA binding, GO:0044323 retinoic acid-responsive element binding, GO:0070644 vitamin D response element binding, GO:0042809 vitamin D receptor binding, GO0003677 DNA binding, GO:0003707 steroid hormone receptor activity, GO:0008270 zinc ion binding, GO:0003700 DNA-binding transcription factor activity, GO:0043565 sequence-specific DNA binding, GO:0046872 metal ion binding, GO:0000977 RNA polymerase II regulatory region sequence-specific DNA binding, GO:0001228 DNA-binding transcription activator activity, RNA polymerase II-specific, GO:0004879 nuclear receptor activity, GO:0003677 DNA binding, GO:0003707 steroid hormone receptor activity, GO:0008270 zinc ion binding, GO:0003700 DNA-binding transcription factor activity, GO:0043565 sequence-specific DNA binding, GO:0046872 metal ion binding, GO:0003677 DNA binding, GO:0003707 steroid hormone receptor activity, GO:0008270 zinc ion binding, GO:0003700 DNA-binding transcription factor activity, GO:0043565 sequence-specific DNA binding, GO:0046872 metal ion binding, GO:0003677 DNA binding, GO:0003707 steroid hormone receptor activity, GO:0008270 zinc ion binding, GO:0003700 DNA-binding transcription factor activity, GO:0043565 sequence-specific DNA binding, GO:0046872 metal ion binding, GO:0046982 protein heterodimerization activity, GO:0005515 protein binding, GO:0001228 DNA-binding transcription activator activity, RNA polymerase II-specific, GO:0000977 RNA polymerase II regulatory region sequence-specific DNA binding, GO:0043565 sequence-specific DNA binding, GO:0044212 transcription regulatory region DNA binding, GO:0046966 thyroid hormone receptor binding, GO:0042974 retinoic acid receptor binding, GO:0004879 nuclear receptor activity, GO:0042809 vitamin D receptor binding, GO:0030375 thyroid hormone receptor coactivator activity	GO0005634 nucleus, GO:0005634 nucleus, GO:0005634 nucleus, GO:0005634 nucleus, GO:0005634 nucleus, GO:0005634 nucleus, GO:0005634 nucleus, GO0005634 nucleus, GO:0005634 nucleus, GO:0005634 nucleus, GO:0005634 nucleus, GO:0032991 protein-containing complex, GO:0030424 axon, GO:0000790 nuclear chromatin, GO:0043235 receptor complex, GO:0005654 nucleoplasm, GO:0000790 nuclear chromatin, GO:0032991 protein-containing complex, GO:0043235 receptor complex, GO:0090575 RNA polymerase II transcription factor complex, GO:0090575 RNA polymerase II transcription factor complex, GO:0090575 RNA polymerase II transcription factor complex, GO:0005634 nucleus, GO:0005634 nucleus, GO:0005634 nucleus, GO:0005634 nucleus, GO:0005634 nucleus, GO:0032991 protein-containing complex, GO:0030424 axon, GO:0000790 nuclear chromatin, GO:0043235 receptor complex, GO:0005654 nucleoplasm, GO:0090575 RNA polymerase II transcription factor complex, GO:0090575 RNA polymerase II transcription factor complex, GO0005634 nucleus, GO:0005634 nucleus, GO:0005634 nucleus, GO:0005634 nucleus, GO:0005634 nucleus	FALSE	GO0003677 DNA binding, GO0008270 zinc ion binding, GO0043565 sequence-specific DNA binding, GO0042562 hormone binding, GO0000976 transcription regulatory region sequence-specific DNA binding, GO0003700 DNA-binding transcription factor activity, GO0042803 protein homodimerization activity, GO0001047 core promoter binding, GO0046982 protein heterodimerization activity, GO0008289 lipid binding, GO0005102 signaling receptor binding, GO0003707 steroid hormone receptor activity, GO0004879 nuclear receptor activity, GO0005500 juvenile hormone binding, GO0046872 metal ion binding, GO0005515 protein binding, GO0001228 DNA-binding transcription activator activity, RNA polymerase II-specific, GO0035100 ecdysone binding	GO0016322 neuron remodeling, GO0006351 transcription, DNA-templated, GO0006355 regulation of transcription, DNA-templated, GO0045944 positive regulation of transcription by RNA polymerase II, GO0007298 border follicle cell migration, GO0007281 germ cell development, GO0016319 mushroom body development, GO0045892 negative regulation of transcription, DNA-templated, GO0045893 positive regulation of transcription, DNA-templated, GO0071390 cellular response to ecdysone, GO0042594 response to starvation, GO0048813 dendrite morphogenesis, GO0006366 transcription by RNA polymerase II, GO0007552 metamorphosis, GO0035073 pupariation, GO0035075 response to ecdysone, GO0046620 regulation of organ growth, GO0006697 ecdysone biosynthetic process, GO0040034 regulation of development, heterochronic, GO0045596 negative regulation of cell differentiation, GO0030522 intracellular receptor signaling pathway, GO0043401 steroid hormone mediated signaling pathway	GO0005634 nucleus, GO0005700 polytene chromosome, GO0030425 dendrite, GO0008230 ecdysone receptor holocomplex, GO0008232 activator ecdysone receptor complex	FALSE	FALSE	FALSE	TRUE	TRUE	FALSE	FALSE	FALSE	FALSE	TRUE	TRUE	TRUE	TRUE	FALSE	TRUE	FALSE	TRUE	FALSE	TRUE	FALSE	FALSE	NA	NA	NA	FALSE	FALSE	FALSE	FALSE	FALSE	FALSE	FALSE	FALSE	FALSE	FALSE	FALSE	FALSE	FALSE	FALSE	FALSE
FBgn0003965	v	ENSMUSG00000028011	Tdo2	0	0.9171228340637413	NA	NA	0	1	5.150160956699916	GO0019441 tryptophan catabolic process to kynurenine, GO:0055114 oxidation-reduction process, GO:0051289 protein homotetramerization, GO:0051289 protein homotetramerization, GO:0006569 tryptophan catabolic process, GO:0019441 tryptophan catabolic process to kynurenine, GO:0019441 tryptophan catabolic process to kynurenine, GO:0006568 tryptophan metabolic process, GO:0019442 tryptophan catabolic process to acetyl-CoA, GO:0006568 tryptophan metabolic process, GO:0019442 tryptophan catabolic process to acetyl-CoA, GO:0019442 tryptophan catabolic process to acetyl-CoA, GO:0051289 protein homotetramerization, GO:1904842 response to nitroglycerin, GO:0019441 tryptophan catabolic process to kynurenine, GO:0055114 oxidation-reduction process, GO:0006569 tryptophan catabolic process	GO0046872 metal ion binding, GO:0020037 heme binding, GO:0004833 tryptophan 2,3-dioxygenase activity, GO:0042802 identical protein binding, GO:0016491 oxidoreductase activity, GO:0051213 dioxygenase activity, GO:0020037 heme binding, GO:0020037 heme binding, GO:0016597 amino acid binding, GO:0019825 oxygen binding, GO:0004833 tryptophan 2,3-dioxygenase activity, GO:0020037 heme binding, GO:0004833 tryptophan 2,3-dioxygenase activity, GO:0004833 tryptophan 2,3-dioxygenase activity, GO:0016597 amino acid binding, GO:0019825 oxygen binding, GO:0042802 identical protein binding, GO:0046872 metal ion binding, GO:0020037 heme binding, GO:0004833 tryptophan 2,3-dioxygenase activity, GO:0016491 oxidoreductase activity, GO:0051213 dioxygenase activity	NA	TRUE	GO0046872 metal ion binding, GO0020037 heme binding, GO0004833 tryptophan 2,3-dioxygenase activity, GO0016491 oxidoreductase activity, GO0051213 dioxygenase activity	GO0048072 compound eye pigmentation, GO0006727 ommochrome biosynthetic process, GO0051289 protein homotetramerization, GO1901216 positive regulation of neuron death, GO0070189 kynurenine metabolic process, GO0019442 tryptophan catabolic process to acetyl-CoA, GO0019441 tryptophan catabolic process to kynurenine, GO0006569 tryptophan catabolic process, GO0055114 oxidation-reduction process	GO0005575 cellular_component	FALSE	FALSE	FALSE	FALSE	FALSE	FALSE	FALSE	FALSE	FALSE	FALSE	FALSE	FALSE	FALSE	FALSE	FALSE	FALSE	FALSE	FALSE	FALSE	FALSE	FALSE	NA	FALSE	FALSE	FALSE	FALSE	FALSE	FALSE	FALSE	FALSE	FALSE	FALSE	FALSE	FALSE	FALSE	TRUE	FALSE	FALSE	TRUE
FBgn0003969	vap	ENSMUSG00000021549	Rasa1	9	42.18968557038488	0	-0.5735026003322732	1	NA	NA	GO0007165 signal transduction, GO:0043087 regulation of GTPase activity, GO:0043547 positive regulation of GTPase activity, GO:0046580 negative regulation of Ras protein signal transduction, GO:0001934 positive regulation of protein phosphorylation, GO:0042493 response to drug, GO:0043547 positive regulation of GTPase activity, GO:0050731 positive regulation of peptidyl-tyrosine phosphorylation, GO:0007165 signal transduction, GO:0001953 negative regulation of cell-matrix adhesion, GO:0007162 negative regulation of cell adhesion, GO:0030833 regulation of actin filament polymerization, GO:0036120 cellular response to platelet-derived growth factor stimulus, GO:0043066 negative regulation of apoptotic process, GO:0046326 positive regulation of glucose import, GO:0048146 positive regulation of fibroblast proliferation, GO:0048514 blood vessel morphogenesis, GO:0071364 cellular response to epidermal growth factor stimulus, GO:0090630 activation of GTPase activity, GO:0001953 negative regulation of cell-matrix adhesion, GO:0007162 negative regulation of cell adhesion, GO:0030833 regulation of actin filament polymerization, GO:0043066 negative regulation of apoptotic process, GO:0048514 blood vessel morphogenesis, GO:0007165 signal transduction, GO:0043087 regulation of GTPase activity, GO:0043547 positive regulation of GTPase activity, GO:0046580 negative regulation of Ras protein signal transduction, GO:0001934 positive regulation of protein phosphorylation, GO:0042493 response to drug, GO:0043547 positive regulation of GTPase activity, GO:0050731 positive regulation of peptidyl-tyrosine phosphorylation, GO:0007165 signal transduction, GO:0001953 negative regulation of cell-matrix adhesion, GO:0007162 negative regulation of cell adhesion, GO:0030833 regulation of actin filament polymerization, GO:0036120 cellular response to platelet-derived growth factor stimulus, GO:0043066 negative regulation of apoptotic process, GO:0046326 positive regulation of glucose import, GO:0048146 positive regulation of fibroblast proliferation, GO:0048514 blood vessel morphogenesis, GO:0071364 cellular response to epidermal growth factor stimulus, GO:0090630 activation of GTPase activity	GO0005515 protein binding, GO:0005096 GTPase activator activity, GO:0005515 protein binding, GO:0044877 protein-containing complex binding, GO:0030971 receptor tyrosine kinase binding, GO:0008134 transcription factor binding, GO:0044325 ion channel binding, GO:0001784 phosphotyrosine residue binding, GO:0005096 GTPase activator activity, GO:0005102 signaling receptor binding, GO:0005161 platelet-derived growth factor receptor binding, GO:0019900 kinase binding, GO:0043422 protein kinase B binding, GO:0051020 GTPase binding, GO:1990782 protein tyrosine kinase binding, GO:0001784 phosphotyrosine residue binding, GO:0005102 signaling receptor binding, GO:0051020 GTPase binding, GO:0005096 GTPase activator activity, GO:0005515 protein binding, GO:0044877 protein-containing complex binding, GO:0030971 receptor tyrosine kinase binding, GO:0008134 transcription factor binding, GO:0044325 ion channel binding, GO:0001784 phosphotyrosine residue binding, GO:0005096 GTPase activator activity, GO:0005102 signaling receptor binding, GO:0005161 platelet-derived growth factor receptor binding, GO:0019900 kinase binding, GO:0043422 protein kinase B binding, GO:0051020 GTPase binding, GO:1990782 protein tyrosine kinase binding	GO0005829 cytosol, GO:0005886 plasma membrane, GO:0005886 plasma membrane, GO:0016020 membrane, GO:0031965 nuclear membrane, GO:0001726 ruffle, GO:0005829 cytosol, GO:0005829 cytosol, GO:0005886 plasma membrane, GO:0005886 plasma membrane, GO:0016020 membrane, GO:0031965 nuclear membrane, GO:0001726 ruffle	FALSE	GO0005096 GTPase activator activity, GO0005515 protein binding, GO0005104 fibroblast growth factor receptor binding, GO0001784 phosphotyrosine residue binding, GO0005122 torso binding	GO0043087 regulation of GTPase activity, GO0016319 mushroom body development, GO0007165 signal transduction, GO0043547 positive regulation of GTPase activity, GO0048149 behavioral response to ethanol, GO0040008 regulation of growth, GO0030100 regulation of endocytosis, GO0046580 negative regulation of Ras protein signal transduction, GO0040037 negative regulation of fibroblast growth factor receptor signaling pathway, GO0120177 negative regulation of torso signaling pathway	GO0005737 cytoplasm, GO0031235 intrinsic component of the cytoplasmic side of the plasma membrane, GO0005829 cytosol	FALSE	FALSE	FALSE	TRUE	TRUE	TRUE	TRUE	TRUE	FALSE	FALSE	TRUE	TRUE	TRUE	TRUE	TRUE	TRUE	TRUE	TRUE	TRUE	FALSE	FALSE	FALSE	NA	FALSE	TRUE	FALSE	FALSE	FALSE	FALSE	FALSE	FALSE	FALSE	FALSE	FALSE	FALSE	FALSE	FALSE	FALSE	FALSE
FBgn0003975	vg	ENSMUSG00000049641	Vgll2	0	0.23302518477866954	NA	NA	0	NA	NA	GO0006355 regulation of transcription, DNA-templated, GO:0045944 positive regulation of transcription by RNA polymerase II, GO:0007519 skeletal muscle tissue development, GO:0006355 regulation of transcription, DNA-templated	GO0005515 protein binding, GO:0008022 protein C-terminus binding, GO:0003713 transcription coactivator activity	GO0005634 nucleus, GO:0005634 nucleus, GO:0005634 nucleus, GO:0005737 cytoplasm, GO:0005634 nucleus	FALSE	GO0003677 DNA binding, GO0008022 protein C-terminus binding, GO0000981 DNA-binding transcription factor activity, RNA polymerase II-specific, GO0005515 protein binding	GO0006351 transcription, DNA-templated, GO0006355 regulation of transcription, DNA-templated, GO0045944 positive regulation of transcription by RNA polymerase II, GO0006260 DNA replication, GO0035220 wing disc development, GO0007525 somatic muscle development, GO0007346 regulation of mitotic cell cycle, GO0007476 imaginal disc-derived wing morphogenesis, GO0007480 imaginal disc-derived leg morphogenesis, GO0007482 haltere development, GO0042127 regulation of cell population proliferation, GO0001745 compound eye morphogenesis, GO0008587 imaginal disc-derived wing margin morphogenesis, GO0007049 cell cycle, GO0048190 wing disc dorsal/ventral pattern formation, GO0016204 determination of muscle attachment site, GO0007472 wing disc morphogenesis, GO0044719 regulation of imaginal disc-derived wing size, GO0007451 dorsal/ventral lineage restriction, imaginal disc, GO0090254 cell elongation involved in imaginal disc-derived wing morphogenesis, GO0007473 wing disc proximal/distal pattern formation, GO0007275 multicellular organism development	GO0005634 nucleus	FALSE	FALSE	FALSE	TRUE	FALSE	FALSE	FALSE	FALSE	FALSE	FALSE	FALSE	FALSE	FALSE	FALSE	FALSE	FALSE	TRUE	FALSE	FALSE	FALSE	FALSE	NA	NA	NA	FALSE	FALSE	FALSE	FALSE	FALSE	FALSE	FALSE	FALSE	FALSE	FALSE	FALSE	FALSE	FALSE	FALSE	FALSE
FBgn0003977	vir	ENSMUSG00000040720	Virma	9	13.534705011398486	1	-0.4095963815896747	1	1	2.042063746262461	GO0007275 multicellular organism development, GO:0006397 mRNA processing, GO:0008380 RNA splicing, GO:0080009 mRNA methylation, GO:0110104 mRNA alternative polyadenylation, GO:0080009 mRNA methylation, GO:0110104 mRNA alternative polyadenylation, GO:0007275 multicellular organism development, GO:0006397 mRNA processing, GO:0008380 RNA splicing, GO:0080009 mRNA methylation, GO:0110104 mRNA alternative polyadenylation, GO:0080009 mRNA methylation, GO:0110104 mRNA alternative polyadenylation, GO:0080009 mRNA methylation, GO:0110104 mRNA alternative polyadenylation	NA	GO0005634 nucleus, GO:0005634 nucleus, GO:0005654 nucleoplasm, GO:0016604 nuclear body, GO:0005829 cytosol, GO:0005737 cytoplasm, GO:0005737 cytoplasm, GO:0016607 nuclear speck, GO:0016607 nuclear speck, GO:0016607 nuclear speck, GO:0005654 nucleoplasm, GO:0005654 nucleoplasm, GO:0036396 RNA N6-methyladenosine methyltransferase complex, GO:0036396 RNA N6-methyladenosine methyltransferase complex, GO:0036396 RNA N6-methyladenosine methyltransferase complex, GO:0005634 nucleus, GO:0005634 nucleus, GO:0005654 nucleoplasm, GO:0016604 nuclear body, GO:0005829 cytosol, GO:0005737 cytoplasm, GO:0005737 cytoplasm, GO:0016607 nuclear speck, GO:0016607 nuclear speck, GO:0016607 nuclear speck, GO:0005654 nucleoplasm, GO:0005654 nucleoplasm, GO:0036396 RNA N6-methyladenosine methyltransferase complex, GO:0036396 RNA N6-methyladenosine methyltransferase complex, GO:0036396 RNA N6-methyladenosine methyltransferase complex, GO:0005654 nucleoplasm, GO:0005829 cytosol, GO:0016604 nuclear body, GO:0016607 nuclear speck, GO:0036396 RNA N6-methyladenosine methyltransferase complex	FALSE	GO0003676 nucleic acid binding, GO0005515 protein binding	GO0007298 border follicle cell migration, GO0000381 regulation of alternative mRNA splicing, via spliceosome, GO0006397 mRNA processing, GO0007548 sex differentiation, GO0007530 sex determination, GO0007549 dosage compensation, GO0007539 primary sex determination, soma, GO0080009 mRNA methylation, GO0000375 RNA splicing, via transesterification reactions, GO0048024 regulation of mRNA splicing, via spliceosome, GO1903688 positive regulation of border follicle cell migration, GO0007275 multicellular organism development, GO0030154 cell differentiation, GO0008380 RNA splicing	GO0005634 nucleus, GO0016021 integral component of membrane, GO0036396 RNA N6-methyladenosine methyltransferase complex	FALSE	FALSE	FALSE	FALSE	FALSE	FALSE	FALSE	FALSE	FALSE	FALSE	FALSE	FALSE	FALSE	FALSE	FALSE	FALSE	FALSE	FALSE	TRUE	FALSE	FALSE	FALSE	FALSE	FALSE	FALSE	FALSE	FALSE	FALSE	FALSE	FALSE	FALSE	FALSE	FALSE	FALSE	FALSE	FALSE	FALSE	FALSE	FALSE
FBgn0003996	w	ENSMUSG00000029802	Abcg2	3	19.53938612808603	0	-0.9316631240647362	1	1	5.787748165308783	GO0055085 transmembrane transport, GO:0055085 transmembrane transport, GO:0055085 transmembrane transport, GO:0006855 drug transmembrane transport, GO:0007568 aging, GO:0010039 response to iron ion, GO:0015747 urate transport, GO:0015893 drug transport, GO:0019389 glucuronoside metabolic process, GO:0032496 response to lipopolysaccharide, GO:0032868 response to insulin, GO:0043278 response to morphine, GO:0046618 drug export, GO:0051593 response to folic acid, GO:0060136 embryonic process involved in female pregnancy, GO:0071392 cellular response to estradiol stimulus, GO:0071549 cellular response to dexamethasone stimulus, GO:0097744 urate salt excretion, GO:1904479 negative regulation of intestinal absorption, GO:1904612 response to 2,3,7,8-tetrachlorodibenzodioxine, GO:0055085 transmembrane transport, GO:0055085 transmembrane transport, GO:0055085 transmembrane transport, GO:0055085 transmembrane transport, GO:0006855 drug transmembrane transport, GO:0055085 transmembrane transport, GO:0055085 transmembrane transport	GO0005524 ATP binding, GO:0042626 ATPase activity, coupled to transmembrane movement of substances, GO:0005524 ATP binding, GO:0042626 ATPase activity, coupled to transmembrane movement of substances, GO:0005524 ATP binding, GO:0042626 ATPase activity, coupled to transmembrane movement of substances, GO:0016887 ATPase activity, GO:0000166 nucleotide binding, GO:0008092 cytoskeletal protein binding, GO:0015238 drug transmembrane transporter activity, GO:0046983 protein dimerization activity, GO:0005524 ATP binding, GO:0042626 ATPase activity, coupled to transmembrane movement of substances, GO:0016887 ATPase activity, GO:0005524 ATP binding, GO:0000166 nucleotide binding, GO:0016887 ATPase activity, GO:0042626 ATPase activity, coupled to transmembrane movement of substances, GO:0005524 ATP binding, GO:0042626 ATPase activity, coupled to transmembrane movement of substances, GO:0005524 ATP binding, GO:0042626 ATPase activity, coupled to transmembrane movement of substances, GO:0016887 ATPase activity, GO:0000166 nucleotide binding, GO:0005524 ATP binding, GO:0042626 ATPase activity, coupled to transmembrane movement of substances, GO:0016887 ATPase activity, GO:0005524 ATP binding, GO:0042626 ATPase activity, coupled to transmembrane movement of substances	GO0016021 integral component of membrane, GO:0016021 integral component of membrane, GO:0016021 integral component of membrane, GO:0016020 membrane, GO:0005634 nucleus, GO:0005886 plasma membrane, GO:0016324 apical plasma membrane, GO:0016021 integral component of membrane, GO:0016020 membrane, GO:0016021 integral component of membrane, GO:0016021 integral component of membrane, GO:0016021 integral component of membrane, GO:0016020 membrane, GO:0016021 integral component of membrane, GO:0016020 membrane, GO:0016021 integral component of membrane	FALSE	GO0005524 ATP binding, GO0016887 ATPase activity	GO0055085 transmembrane transport	GO0016021 integral component of membrane, GO0016020 membrane	FALSE	FALSE	FALSE	FALSE	FALSE	FALSE	FALSE	FALSE	FALSE	FALSE	FALSE	FALSE	FALSE	FALSE	FALSE	FALSE	FALSE	FALSE	FALSE	FALSE	FALSE	FALSE	FALSE	FALSE	FALSE	FALSE	FALSE	FALSE	FALSE	FALSE	FALSE	FALSE	FALSE	FALSE	FALSE	FALSE	FALSE	FALSE	FALSE
FBgn0004003	wbl	ENSMUSG00000029616	Erp29	11	114.08553734026037	1	-0.14706533463965696	4	2	1.7783262859853632	GO0009306 protein secretion, GO:0010628 positive regulation of gene expression, GO:0000187 activation of MAPK activity, GO:0001934 positive regulation of protein phosphorylation, GO:0010629 negative regulation of gene expression, GO:0006888 endoplasmic reticulum to Golgi vesicle-mediated transport, GO:0050709 negative regulation of protein secretion, GO:0000187 activation of MAPK activity, GO:0001934 positive regulation of protein phosphorylation, GO:0010628 positive regulation of gene expression, GO:0010629 negative regulation of gene expression, GO:0050709 negative regulation of protein secretion, GO:1902235 regulation of endoplasmic reticulum stress-induced intrinsic apoptotic signaling pathway	GO0042803 protein homodimerization activity, GO:0051087 chaperone binding, GO:0042803 protein homodimerization activity, GO:0051087 chaperone binding	GO0005783 endoplasmic reticulum, GO:0005788 endoplasmic reticulum lumen, GO:0009986 cell surface, GO:0009986 cell surface, GO:0005783 endoplasmic reticulum, GO:0005783 endoplasmic reticulum, GO:0030133 transport vesicle, GO:0005790 smooth endoplasmic reticulum, GO:0042470 melanosome, GO:0005790 smooth endoplasmic reticulum, GO:0009986 cell surface, GO:0030133 transport vesicle	FALSE	GO0042803 protein homodimerization activity, GO0005515 protein binding	GO0009306 protein secretion, GO0009950 dorsal/ventral axis specification, GO0006457 protein folding, GO0007275 multicellular organism development, GO0007313 maternal specification of dorsal/ventral axis, oocyte, soma encoded, GO0034975 protein folding in endoplasmic reticulum, GO0016485 protein processing, GO0040014 regulation of multicellular organism growth, GO0009792 embryo development ending in birth or egg hatching	GO0012505 endomembrane system, GO0005783 endoplasmic reticulum, GO0005788 endoplasmic reticulum lumen	FALSE	FALSE	FALSE	FALSE	FALSE	FALSE	FALSE	FALSE	FALSE	FALSE	FALSE	FALSE	FALSE	FALSE	FALSE	FALSE	FALSE	FALSE	TRUE	TRUE	TRUE	FALSE	FALSE	FALSE	TRUE	FALSE	FALSE	FALSE	FALSE	FALSE	FALSE	FALSE	FALSE	FALSE	FALSE	FALSE	FALSE	FALSE	FALSE
FBgn0004049	yrt	ENSMUSG00000028434	Epb41l4b	2	17.660995954321187	0	-0.7209577179658142	1	1	3.2430346273906974	GO0010628 positive regulation of gene expression, GO:0045785 positive regulation of cell adhesion, GO:0042060 wound healing, GO:0051549 positive regulation of keratinocyte migration, GO:0031032 actomyosin structure organization, GO:0031032 actomyosin structure organization, GO:0010628 positive regulation of gene expression, GO:0031032 actomyosin structure organization, GO:0042060 wound healing, GO:0045785 positive regulation of cell adhesion, GO:0051549 positive regulation of keratinocyte migration	GO0008092 cytoskeletal protein binding, GO:0005515 protein binding, GO:0008092 cytoskeletal protein binding	GO0005856 cytoskeleton, GO:0005829 cytosol, GO:0005737 cytoplasm, GO:0005737 cytoplasm, GO:0030054 cell junction, GO:0005886 plasma membrane, GO:0045177 apical part of cell, GO:0005923 bicellular tight junction, GO:0005829 cytosol, GO:0005886 plasma membrane, GO:0045177 apical part of cell, GO:0005856 cytoskeleton	FALSE	GO0008092 cytoskeletal protein binding, GO0005200 structural constituent of cytoskeleton	GO0007391 dorsal closure, GO0007390 germ-band shortening, GO0008258 head involution, GO0035088 establishment or maintenance of apical/basal cell polarity, GO0046665 amnioserosa maintenance, GO0045198 establishment of epithelial cell apical/basal polarity, GO0042462 eye photoreceptor cell development, GO0031032 actomyosin structure organization, GO0051260 protein homooligomerization	GO0016323 basolateral plasma membrane, GO0005856 cytoskeleton, GO0005918 septate junction, GO0005915 zonula adherens, GO0005635 nuclear envelope	FALSE	FALSE	FALSE	TRUE	TRUE	TRUE	TRUE	TRUE	TRUE	TRUE	TRUE	TRUE	TRUE	TRUE	TRUE	TRUE	TRUE	TRUE	FALSE	FALSE	FALSE	FALSE	FALSE	FALSE	TRUE	FALSE	FALSE	FALSE	FALSE	FALSE	FALSE	FALSE	FALSE	FALSE	FALSE	FALSE	FALSE	FALSE	FALSE
FBgn0004057	Zw	ENSMUSG00000031400, ENSMUSG00000089992	G6pdx, G6pd2	7	18.180404093015216	0	-0.8904360299156828	2	NA	NA	GO0055114 oxidation-reduction process, GO:0006006 glucose metabolic process, GO:0005975 carbohydrate metabolic process, GO:0006979 response to oxidative stress, GO:0006098 pentose-phosphate shunt, GO:0001816 cytokine production, GO:0006749 glutathione metabolic process, GO:0006749 glutathione metabolic process, GO:0055114 oxidation-reduction process, GO:0045471 response to ethanol, GO:0034599 cellular response to oxidative stress, GO:0040014 regulation of multicellular organism growth, GO:0048821 erythrocyte development, GO:0043523 regulation of neuron apoptotic process, GO:2000378 negative regulation of reactive oxygen species metabolic process, GO:0043249 erythrocyte maturation, GO:0061052 negative regulation of cell growth involved in cardiac muscle cell development, GO:0001998 angiotensin-mediated vasoconstriction involved in regulation of systemic arterial blood pressure, GO:0032613 interleukin-10 production, GO:0006695 cholesterol biosynthetic process, GO:0051156 glucose 6-phosphate metabolic process, GO:0032615 interleukin-12 production, GO:0002033 angiotensin-mediated vasodilation involved in regulation of systemic arterial blood pressure, GO:0006098 pentose-phosphate shunt, GO:0046390 ribose phosphate biosynthetic process, GO:0006739 NADP metabolic process, GO:0006741 NADP biosynthetic process, GO:0006741 NADP biosynthetic process, GO:0006740 NADPH regeneration, GO:0009051 pentose-phosphate shunt, oxidative branch, GO:0010734 negative regulation of protein glutathionylation, GO:0019322 pentose biosynthetic process, GO:0019322 pentose biosynthetic process, GO:0019322 pentose biosynthetic process, GO:1904879 positive regulation of calcium ion transmembrane transport via high voltage-gated calcium channel, GO:0006739 NADP metabolic process, GO:0051156 glucose 6-phosphate metabolic process, GO:0055114 oxidation-reduction process, GO:0006006 glucose metabolic process, GO:0005975 carbohydrate metabolic process, GO:0006098 pentose-phosphate shunt, GO0055114 oxidation-reduction process, GO:0006006 glucose metabolic process, GO:0005975 carbohydrate metabolic process, GO:0006098 pentose-phosphate shunt	GO0050661 NADP binding, GO:0004345 glucose-6-phosphate dehydrogenase activity, GO:0042802 identical protein binding, GO:0042803 protein homodimerization activity, GO:0042803 protein homodimerization activity, GO:0016491 oxidoreductase activity, GO:0030246 carbohydrate binding, GO:0050661 NADP binding, GO:0005536 glucose binding, GO:0004345 glucose-6-phosphate dehydrogenase activity, GO:0004345 glucose-6-phosphate dehydrogenase activity, GO:0004345 glucose-6-phosphate dehydrogenase activity, GO:0050661 NADP binding, GO:0004345 glucose-6-phosphate dehydrogenase activity, GO:0016491 oxidoreductase activity, GO0050661 NADP binding, GO:0004345 glucose-6-phosphate dehydrogenase activity, GO:0016491 oxidoreductase activity	GO0005634 nucleus, GO:0005829 cytosol, GO:0005737 cytoplasm, GO:0043231 intracellular membrane-bounded organelle, GO:0009898 cytoplasmic side of plasma membrane, NA	FALSE	GO0050661 NADP binding, GO0004345 glucose-6-phosphate dehydrogenase activity, GO0016491 oxidoreductase activity	GO0055114 oxidation-reduction process, GO0006006 glucose metabolic process, GO0006098 pentose-phosphate shunt, GO0005975 carbohydrate metabolic process	NA	FALSE	FALSE	FALSE	TRUE	TRUE	FALSE	FALSE	FALSE	FALSE	FALSE	FALSE	FALSE	FALSE	FALSE	FALSE	FALSE	FALSE	FALSE	FALSE	FALSE	FALSE	FALSE	NA	FALSE	TRUE	FALSE	FALSE	FALSE	FALSE	FALSE	FALSE	FALSE	FALSE	FALSE	FALSE	TRUE	FALSE	FALSE	TRUE
FBgn0004066	Prosalpha4	ENSMUSG00000027566, ENSMUSG00000036743	Psma7, Psma8	11	207.4691171245303	1	2.306389666314965	4	0	-1.3903235938562708	GO0051603 proteolysis involved in cellular protein catabolic process, GO:0006511 ubiquitin-dependent protein catabolic process, GO:0006508 proteolysis, GO:0051603 proteolysis involved in cellular protein catabolic process, GO:0006511 ubiquitin-dependent protein catabolic process, GO:0006508 proteolysis, GO:0043161 proteasome-mediated ubiquitin-dependent protein catabolic process, GO:0010498 proteasomal protein catabolic process, GO:0010499 proteasomal ubiquitin-independent protein catabolic process, GO0051603 proteolysis involved in cellular protein catabolic process, GO:0006511 ubiquitin-dependent protein catabolic process, GO:0006508 proteolysis, GO:0043161 proteasome-mediated ubiquitin-dependent protein catabolic process, GO:0010498 proteasomal protein catabolic process, GO:0010499 proteasomal ubiquitin-independent protein catabolic process, GO:0051603 proteolysis involved in cellular protein catabolic process, GO:0006511 ubiquitin-dependent protein catabolic process, GO:0006508 proteolysis	GO0004175 endopeptidase activity, GO:0004298 threonine-type endopeptidase activity, GO:0016787 hydrolase activity, GO:0008233 peptidase activity, GO:0004175 endopeptidase activity, GO:0004298 threonine-type endopeptidase activity, GO:0016787 hydrolase activity, GO:0008233 peptidase activity, GO:0042802 identical protein binding, GO:0004175 endopeptidase activity, GO:0042802 identical protein binding, GO0004175 endopeptidase activity, GO:0004298 threonine-type endopeptidase activity, GO:0016787 hydrolase activity, GO:0008233 peptidase activity, GO:0004175 endopeptidase activity, GO:0004175 endopeptidase activity, GO:0004298 threonine-type endopeptidase activity, GO:0016787 hydrolase activity, GO:0008233 peptidase activity	GO0005839 proteasome core complex, GO:0019773 proteasome core complex, alpha-subunit complex, GO:0005634 nucleus, GO:0005737 cytoplasm, GO:0000502 proteasome complex, GO:0005839 proteasome core complex, GO:0019773 proteasome core complex, alpha-subunit complex, GO:0005634 nucleus, GO:0005634 nucleus, GO:0005737 cytoplasm, GO:0005737 cytoplasm, GO:0000502 proteasome complex, GO:0019773 proteasome core complex, alpha-subunit complex, GO:0005829 cytosol, GO:0005654 nucleoplasm, GO:0098794 postsynapse, GO:0098794 postsynapse, GO:0000502 proteasome complex, GO:0005839 proteasome core complex, GO:0005839 proteasome core complex, GO:0019773 proteasome core complex, alpha-subunit complex, GO0005839 proteasome core complex, GO:0019773 proteasome core complex, alpha-subunit complex, GO:0000502 proteasome complex, GO:0005634 nucleus, GO:0005634 nucleus, GO:0005737 cytoplasm, GO:0005737 cytoplasm, GO:0019773 proteasome core complex, alpha-subunit complex, GO:0005829 cytosol, GO:0005654 nucleoplasm, GO:0005839 proteasome core complex, GO:1990111 spermatoproteasome complex, GO:0019773 proteasome core complex, alpha-subunit complex, GO:0005839 proteasome core complex, GO:0019773 proteasome core complex, alpha-subunit complex, GO:0000502 proteasome complex, GO:0005634 nucleus, GO:0005737 cytoplasm	FALSE	GO0004175 endopeptidase activity, GO0004298 threonine-type endopeptidase activity, GO0016787 hydrolase activity, GO0008233 peptidase activity	GO0006511 ubiquitin-dependent protein catabolic process, GO0043161 proteasome-mediated ubiquitin-dependent protein catabolic process, GO0051603 proteolysis involved in cellular protein catabolic process, GO0006508 proteolysis, GO0010498 proteasomal protein catabolic process, GO0010499 proteasomal ubiquitin-independent protein catabolic process, GO0007623 circadian rhythm, GO0008063 Toll signaling pathway	GO0005829 cytosol, GO0005654 nucleoplasm, GO0000502 proteasome complex, GO0005839 proteasome core complex, GO0019773 proteasome core complex, alpha-subunit complex, GO0005634 nucleus, GO0005737 cytoplasm	FALSE	FALSE	FALSE	TRUE	TRUE	FALSE	FALSE	FALSE	FALSE	FALSE	FALSE	FALSE	TRUE	FALSE	FALSE	FALSE	FALSE	TRUE	TRUE	TRUE	TRUE	FALSE	FALSE	FALSE	FALSE	FALSE	FALSE	FALSE	FALSE	FALSE	FALSE	FALSE	FALSE	FALSE	FALSE	FALSE	FALSE	FALSE	FALSE
FBgn0004087	Dhfr	ENSMUSG00000021707	Dhfr	0	2.0035939141134227	NA	NA	0	NA	NA	GO0055114 oxidation-reduction process, GO:0046654 tetrahydrofolate biosynthetic process, GO:0006730 one-carbon metabolic process, GO:0055114 oxidation-reduction process, GO:0017148 negative regulation of translation, GO:0031103 axon regeneration, GO:0046653 tetrahydrofolate metabolic process, GO:0006729 tetrahydrobiopterin biosynthetic process, GO:0031427 response to methotrexate, GO:0046452 dihydrofolate metabolic process, GO:0046654 tetrahydrofolate biosynthetic process, GO:0046655 folic acid metabolic process, GO:0006729 tetrahydrobiopterin biosynthetic process, GO:0031103 axon regeneration, GO:0031427 response to methotrexate, GO:0035094 response to nicotine, GO:0046452 dihydrofolate metabolic process, GO:0046452 dihydrofolate metabolic process, GO:0046653 tetrahydrofolate metabolic process, GO:0046654 tetrahydrofolate biosynthetic process, GO:0046655 folic acid metabolic process, GO:0046655 folic acid metabolic process, GO:0051000 positive regulation of nitric-oxide synthase activity, GO:2000121 regulation of removal of superoxide radicals	GO0004146 dihydrofolate reductase activity, GO:0003723 RNA binding, GO:0016491 oxidoreductase activity, GO:0008144 drug binding, GO:0003729 mRNA binding, GO:0003729 mRNA binding, GO:0050661 NADP binding, GO:0008144 drug binding, GO:0005542 folic acid binding, GO:0070402 NADPH binding, GO:1990825 sequence-specific mRNA binding, GO:0000900 translation repressor activity, mRNA regulatory element binding, GO:0004146 dihydrofolate reductase activity, GO:0004146 dihydrofolate reductase activity, GO:0004146 dihydrofolate reductase activity, GO:0004146 dihydrofolate reductase activity, GO:0050661 NADP binding, GO:0050661 NADP binding, GO:0051870 methotrexate binding, GO:0051871 dihydrofolic acid binding, GO:0051871 dihydrofolic acid binding	GO0005737 cytoplasm, GO:0005737 cytoplasm, GO:0005737 cytoplasm, GO:0005739 mitochondrion, GO:0005739 mitochondrion, GO:0005739 mitochondrion, GO:0005739 mitochondrion, GO:0005829 cytosol	FALSE	GO0050661 NADP binding, GO0004146 dihydrofolate reductase activity, GO0016491 oxidoreductase activity, GO0005515 protein binding	GO0006260 DNA replication, GO0055114 oxidation-reduction process, GO0006730 one-carbon metabolic process, GO0046654 tetrahydrofolate biosynthetic process, GO0006545 glycine biosynthetic process, GO0046655 folic acid metabolic process, GO0046452 dihydrofolate metabolic process	GO0005739 mitochondrion	FALSE	FALSE	FALSE	FALSE	FALSE	FALSE	FALSE	FALSE	FALSE	FALSE	FALSE	FALSE	FALSE	FALSE	FALSE	FALSE	FALSE	FALSE	FALSE	FALSE	FALSE	NA	NA	NA	FALSE	FALSE	FALSE	FALSE	FALSE	FALSE	FALSE	FALSE	FALSE	FALSE	FALSE	FALSE	FALSE	FALSE	FALSE
FBgn0004101	bs	ENSMUSG00000015605	Srf	5	20.247373247794137	2	0.734652266523443	2	1	1.572063870561111	GO0045944 positive regulation of transcription by RNA polymerase II, GO:0045944 positive regulation of transcription by RNA polymerase II, GO:0007275 multicellular organism development, GO:0045944 positive regulation of transcription by RNA polymerase II, GO:0045944 positive regulation of transcription by RNA polymerase II, GO:0045944 positive regulation of transcription by RNA polymerase II, GO:0007015 actin filament organization, GO:0098609 cell-cell adhesion, GO:0045893 positive regulation of transcription, DNA-templated, GO:0045893 positive regulation of transcription, DNA-templated, GO:0007275 multicellular organism development, GO:0009725 response to hormone, GO:0001701 in utero embryonic development, GO:0030036 actin cytoskeleton organization, GO:0007507 heart development, GO:0070830 bicellular tight junction assembly, GO:0045214 sarcomere organization, GO:0008285 negative regulation of cell population proliferation, GO:0051091 positive regulation of DNA-binding transcription factor activity, GO:0006366 transcription by RNA polymerase II, GO:0045893 positive regulation of transcription, DNA-templated, GO:0006355 regulation of transcription, DNA-templated, GO:0031175 neuron projection development, GO:0030336 negative regulation of cell migration, GO:0051491 positive regulation of filopodium assembly, GO:0007160 cell-matrix adhesion, GO:0001764 neuron migration, GO:0060324 face development, GO:0055003 cardiac myofibril assembly, GO:0030878 thyroid gland development, GO:0030900 forebrain development, GO:0007369 gastrulation, GO:0002042 cell migration involved in sprouting angiogenesis, GO:0002042 cell migration involved in sprouting angiogenesis, GO:0045059 positive thymic T cell selection, GO:0021766 hippocampus development, GO:0060292 long-term synaptic depression, GO:0030220 platelet formation, GO:0035855 megakaryocyte development, GO:0045773 positive regulation of axon extension, GO:0045773 positive regulation of axon extension, GO:0034097 response to cytokine, GO:0060218 hematopoietic stem cell differentiation, GO:0030036 actin cytoskeleton organization, GO:0030155 regulation of cell adhesion, GO:0060425 lung morphogenesis, GO:0048821 erythrocyte development, GO:0046716 muscle cell cellular homeostasis, GO:0090136 epithelial cell-cell adhesion, GO:0045597 positive regulation of cell differentiation, GO:1902895 positive regulation of pri-miRNA transcription by RNA polymerase II, GO:0030168 platelet activation, GO:0001947 heart looping, GO:0048538 thymus development, GO:0001707 mesoderm formation, GO:0008306 associative learning, GO:0001829 trophectodermal cell differentiation, GO:0002521 leukocyte differentiation, GO:0010669 epithelial structure maintenance, GO:0003257 positive regulation of transcription from RNA polymerase II promoter involved in myocardial precursor cell differentiation, GO:0043149 stress fiber assembly, GO:0007616 long-term memory, GO:0043589 skin morphogenesis, GO:0002011 morphogenesis of an epithelial sheet, GO:0048589 developmental growth, GO:0001569 branching involved in blood vessel morphogenesis, GO:0045987 positive regulation of smooth muscle contraction, GO:0061029 eyelid development in camera-type eye, GO:0060534 trachea cartilage development, GO:0042789 mRNA transcription by RNA polymerase II, GO:0090398 cellular senescence, GO:0090009 primitive streak formation, GO:0033561 regulation of water loss via skin, GO:0003257 positive regulation of transcription from RNA polymerase II promoter involved in myocardial precursor cell differentiation, GO:0060261 positive regulation of transcription initiation from RNA polymerase II promoter, GO:1902894 negative regulation of pri-miRNA transcription by RNA polymerase II, GO:0060347 heart trabecula formation, GO:1900222 negative regulation of amyloid-beta clearance, GO:0060947 cardiac vascular smooth muscle cell differentiation, GO:0060532 bronchus cartilage development, GO:0061145 lung smooth muscle development, GO:0022028 tangential migration from the subventricular zone to the olfactory bulb, GO:0010735 positive regulation of transcription via serum response element binding, GO:0010735 positive regulation of transcription via serum response element binding, GO:0030038 contractile actin filament bundle assembly, GO:0035912 dorsal aorta morphogenesis, GO:0046016 positive regulation of transcription by glucose, GO:0001666 response to hypoxia, GO:0001829 trophectodermal cell differentiation, GO:0002042 cell migration involved in sprouting angiogenesis, GO:0003257 positive regulation of transcription from RNA polymerase II promoter involved in myocardial precursor cell differentiation, GO:0006366 transcription by RNA polymerase II, GO:0007616 long-term memory, GO:0008285 negative regulation of cell population proliferation, GO:0009725 response to hormone, GO:0010735 positive regulation of transcription via serum response element binding, GO:0030336 negative regulation of cell migration, GO:0034097 response to cytokine, GO:0045597 positive regulation of cell differentiation, GO:0045893 positive regulation of transcription, DNA-templated, GO:0045987 positive regulation of smooth muscle contraction, GO:0046016 positive regulation of transcription by glucose, GO:0051091 positive regulation of DNA-binding transcription factor activity, GO:0060261 positive regulation of transcription initiation from RNA polymerase II promoter, GO:0071333 cellular response to glucose stimulus, GO:0090398 cellular senescence, GO:1900222 negative regulation of amyloid-beta clearance	GO0003677 DNA binding, GO:0046983 protein dimerization activity, GO:0000981 DNA-binding transcription factor activity, RNA polymerase II-specific, GO:0000987 proximal promoter sequence-specific DNA binding, GO:0005515 protein binding, GO:0042803 protein homodimerization activity, GO:0003682 chromatin binding, GO:0044212 transcription regulatory region DNA binding, GO:0001228 DNA-binding transcription activator activity, RNA polymerase II-specific, GO:0001228 DNA-binding transcription activator activity, RNA polymerase II-specific, GO:0003677 DNA binding, GO:0003677 DNA binding, GO:0008134 transcription factor binding, GO:0043565 sequence-specific DNA binding, GO:0003700 DNA-binding transcription factor activity, GO:0008134 transcription factor binding, GO:0043565 sequence-specific DNA binding, GO:0043565 sequence-specific DNA binding, GO:0003700 DNA-binding transcription factor activity, GO:0000981 DNA-binding transcription factor activity, RNA polymerase II-specific, GO:0042826 histone deacetylase binding, GO:0031490 chromatin DNA binding, GO:0000978 RNA polymerase II proximal promoter sequence-specific DNA binding, GO:0070878 primary miRNA binding, GO:0061629 RNA polymerase II-specific DNA-binding transcription factor binding, GO:0001228 DNA-binding transcription activator activity, RNA polymerase II-specific, GO:0003700 DNA-binding transcription factor activity, GO:0008134 transcription factor binding, GO:0010736 serum response element binding, GO:0010736 serum response element binding, GO:0010736 serum response element binding, GO:0042803 protein homodimerization activity, GO:0042826 histone deacetylase binding, GO:0043565 sequence-specific DNA binding	GO0005634 nucleus, GO:0005634 nucleus, GO:0005634 nucleus, GO:0005634 nucleus, GO:0005634 nucleus, GO:0005737 cytoplasm, GO:0000790 nuclear chromatin	FALSE	GO0003677 DNA binding, GO0000981 DNA-binding transcription factor activity, RNA polymerase II-specific, GO0046983 protein dimerization activity, GO0000987 proximal promoter sequence-specific DNA binding, GO0033613 activating transcription factor binding, GO0043565 sequence-specific DNA binding, GO0008134 transcription factor binding, GO0001228 DNA-binding transcription activator activity, RNA polymerase II-specific, GO0044212 transcription regulatory region DNA binding	GO0006351 transcription, DNA-templated, GO0045944 positive regulation of transcription by RNA polymerase II, GO0007614 short-term memory, GO0035209 pupal development, GO0035220 wing disc development, GO0002168 instar larval development, GO0030154 cell differentiation, GO0007424 open tracheal system development, GO0007476 imaginal disc-derived wing morphogenesis, GO0006366 transcription by RNA polymerase II, GO0008586 imaginal disc-derived wing vein morphogenesis, GO0007475 apposition of dorsal and ventral imaginal disc-derived wing surfaces, GO0030431 sleep, GO0045165 cell fate commitment, GO0007430 terminal branching, open tracheal system, GO0035154 terminal cell fate specification, open tracheal system, GO0007275 multicellular organism development	GO0005634 nucleus	FALSE	FALSE	FALSE	TRUE	TRUE	TRUE	TRUE	TRUE	TRUE	TRUE	TRUE	TRUE	TRUE	FALSE	TRUE	TRUE	TRUE	TRUE	FALSE	FALSE	FALSE	FALSE	FALSE	FALSE	TRUE	TRUE	FALSE	FALSE	FALSE	TRUE	FALSE	FALSE	FALSE	FALSE	FALSE	FALSE	FALSE	FALSE	FALSE
FBgn0004103	Pp1-87B	ENSMUSG00000004455, ENSMUSG00000040385	Ppp1cc, Ppp1ca	11	264.21264954164883	0	-0.5520270546158852	4	0	-1.273763600545128	GO0005975 carbohydrate metabolic process, GO:0048511 rhythmic process, GO:0007049 cell cycle, GO:0051301 cell division, GO:0030182 neuron differentiation, GO:0006470 protein dephosphorylation, GO:0006470 protein dephosphorylation, GO:0006470 protein dephosphorylation, GO:0005977 glycogen metabolic process, GO:0032922 circadian regulation of gene expression, GO:0042752 regulation of circadian rhythm, GO:0042752 regulation of circadian rhythm, GO:0043153 entrainment of circadian clock by photoperiod, GO:0043153 entrainment of circadian clock by photoperiod, GO:0060252 positive regulation of glial cell proliferation, GO:0046822 regulation of nucleocytoplasmic transport, GO:0042752 regulation of circadian rhythm, GO:0006470 protein dephosphorylation, GO:0030182 neuron differentiation, GO:0042752 regulation of circadian rhythm, GO:0060252 positive regulation of glial cell proliferation, GO:0006470 protein dephosphorylation, GO:0005975 carbohydrate metabolic process, GO:0048511 rhythmic process, GO:0007049 cell cycle, GO:0051301 cell division, GO:0030182 neuron differentiation, GO:0006470 protein dephosphorylation, GO:0006470 protein dephosphorylation, GO:0006470 protein dephosphorylation, GO:0005977 glycogen metabolic process, GO:0032922 circadian regulation of gene expression, GO:0042752 regulation of circadian rhythm, GO:0042752 regulation of circadian rhythm, GO:0043153 entrainment of circadian clock by photoperiod, GO:0043153 entrainment of circadian clock by photoperiod, GO:0060252 positive regulation of glial cell proliferation, GO:0046822 regulation of nucleocytoplasmic transport, GO:0042752 regulation of circadian rhythm, GO:0006470 protein dephosphorylation, GO:0006470 protein dephosphorylation, GO0005975 carbohydrate metabolic process, GO:0005977 glycogen metabolic process, GO:0016311 dephosphorylation, GO:0048511 rhythmic process, GO:0007049 cell cycle, GO:0051301 cell division, GO:0006470 protein dephosphorylation, GO:0006470 protein dephosphorylation, GO:0006470 protein dephosphorylation, GO:0005977 glycogen metabolic process, GO:0005979 regulation of glycogen biosynthetic process, GO:0005981 regulation of glycogen catabolic process, GO:0032922 circadian regulation of gene expression, GO:0030324 lung development, GO:0010288 response to lead ion, GO:0042752 regulation of circadian rhythm, GO:0042752 regulation of circadian rhythm, GO:0042752 regulation of circadian rhythm, GO:0006417 regulation of translation, GO:0048754 branching morphogenesis of an epithelial tube, GO:0043153 entrainment of circadian clock by photoperiod, GO:0043153 entrainment of circadian clock by photoperiod, GO:2001241 positive regulation of extrinsic apoptotic signaling pathway in absence of ligand, GO:0009987 cellular process, GO:0005979 regulation of glycogen biosynthetic process, GO:0005981 regulation of glycogen catabolic process, GO:0006470 protein dephosphorylation, GO:0010288 response to lead ion, GO:0016311 dephosphorylation, GO:0042752 regulation of circadian rhythm, GO:0042752 regulation of circadian rhythm, GO:0098609 cell-cell adhesion	GO0016787 hydrolase activity, GO:0004722 protein serine/threonine phosphatase activity, GO:0046872 metal ion binding, GO:0005515 protein binding, GO:0004721 phosphoprotein phosphatase activity, GO:0044877 protein-containing complex binding, GO:0019904 protein domain specific binding, GO:0008022 protein C-terminus binding, GO:0047485 protein N-terminus binding, GO:0019903 protein phosphatase binding, GO:0005521 lamin binding, GO:0016791 phosphatase activity, GO:0008157 protein phosphatase 1 binding, GO:0008157 protein phosphatase 1 binding, GO:0004722 protein serine/threonine phosphatase activity, GO:0004722 protein serine/threonine phosphatase activity, GO:0004722 protein serine/threonine phosphatase activity, GO:0005521 lamin binding, GO:0008022 protein C-terminus binding, GO:0008157 protein phosphatase 1 binding, GO:0019901 protein kinase binding, GO:0019903 protein phosphatase binding, GO:0019904 protein domain specific binding, GO:0044877 protein-containing complex binding, GO:0047485 protein N-terminus binding, GO:0046872 metal ion binding, GO:0016787 hydrolase activity, GO:0004721 phosphoprotein phosphatase activity, GO:0004722 protein serine/threonine phosphatase activity, GO:0016787 hydrolase activity, GO:0004722 protein serine/threonine phosphatase activity, GO:0046872 metal ion binding, GO:0005515 protein binding, GO:0004721 phosphoprotein phosphatase activity, GO:0044877 protein-containing complex binding, GO:0019904 protein domain specific binding, GO:0008022 protein C-terminus binding, GO:0047485 protein N-terminus binding, GO:0019903 protein phosphatase binding, GO:0005521 lamin binding, GO:0016791 phosphatase activity, GO:0008157 protein phosphatase 1 binding, GO:0008157 protein phosphatase 1 binding, GO:0004722 protein serine/threonine phosphatase activity, GO:0004722 protein serine/threonine phosphatase activity, GO:0004722 protein serine/threonine phosphatase activity, GO:0046872 metal ion binding, GO:0016787 hydrolase activity, GO:0004721 phosphoprotein phosphatase activity, GO:0004722 protein serine/threonine phosphatase activity, GO:0016787 hydrolase activity, GO:0004722 protein serine/threonine phosphatase activity, GO:0046872 metal ion binding, GO:0004721 phosphoprotein phosphatase activity, GO0016787 hydrolase activity, GO:0004722 protein serine/threonine phosphatase activity, GO:0046872 metal ion binding, GO:0005515 protein binding, GO:0004721 phosphoprotein phosphatase activity, GO:0044877 protein-containing complex binding, GO:0004721 phosphoprotein phosphatase activity, GO:0004721 phosphoprotein phosphatase activity, GO:0016791 phosphatase activity, GO:0008157 protein phosphatase 1 binding, GO:0008157 protein phosphatase 1 binding, GO:0004722 protein serine/threonine phosphatase activity, GO:0004722 protein serine/threonine phosphatase activity, GO:0004722 protein serine/threonine phosphatase activity, GO:0004722 protein serine/threonine phosphatase activity, GO:0043021 ribonucleoprotein complex binding, GO:0008157 protein phosphatase 1 binding, GO:0043021 ribonucleoprotein complex binding, GO:0044877 protein-containing complex binding, GO:0098641 cadherin binding involved in cell-cell adhesion, GO:0098641 cadherin binding involved in cell-cell adhesion	GO0000164 protein phosphatase type 1 complex, GO:0005634 nucleus, GO:0005634 nucleus, GO:0005737 cytoplasm, GO:0005737 cytoplasm, GO:0005694 chromosome, GO:0005739 mitochondrion, GO:0005737 cytoplasm, GO:0005739 mitochondrion, GO:0016607 nuclear speck, GO:0005730 nucleolus, GO:0000775 chromosome, centromeric region, GO:0005654 nucleoplasm, GO:0030496 midbody, GO:0043197 dendritic spine, GO:0098978 glutamatergic synapse, GO:0032154 cleavage furrow, GO:0098793 presynapse, GO:0098794 postsynapse, GO:0000776 kinetochore, GO:0005741 mitochondrial outer membrane, GO:0000777 condensed chromosome kinetochore, GO:0072357 PTW/PP1 phosphatase complex, GO:0000784 nuclear chromosome, telomeric region, GO:0032991 protein-containing complex, GO:0043197 dendritic spine, GO:0072357 PTW/PP1 phosphatase complex, GO:0098793 presynapse, GO:0098794 postsynapse, GO:0098978 glutamatergic synapse, GO:0000164 protein phosphatase type 1 complex, GO:0000164 protein phosphatase type 1 complex, GO:0005634 nucleus, GO:0005634 nucleus, GO:0005737 cytoplasm, GO:0005737 cytoplasm, GO:0005694 chromosome, GO:0005739 mitochondrion, GO:0005737 cytoplasm, GO:0005739 mitochondrion, GO:0016607 nuclear speck, GO:0005730 nucleolus, GO:0000775 chromosome, centromeric region, GO:0005654 nucleoplasm, GO:0030496 midbody, GO:0043197 dendritic spine, GO:0098978 glutamatergic synapse, GO:0032154 cleavage furrow, GO:0098793 presynapse, GO:0098794 postsynapse, GO:0000776 kinetochore, GO:0005741 mitochondrial outer membrane, GO:0000777 condensed chromosome kinetochore, GO:0072357 PTW/PP1 phosphatase complex, GO:0000164 protein phosphatase type 1 complex, GO:0000164 protein phosphatase type 1 complex, GO0000164 protein phosphatase type 1 complex, GO:0072357 PTW/PP1 phosphatase complex, GO:0005634 nucleus, GO:0005634 nucleus, GO:0005634 nucleus, GO:0005654 nucleoplasm, GO:0005654 nucleoplasm, GO:0005829 cytosol, GO:0005634 nucleus, GO:0005737 cytoplasm, GO:0005737 cytoplasm, GO:0005737 cytoplasm, GO:0005886 plasma membrane, GO:0043005 neuron projection, GO:0043025 neuronal cell body, GO:0005737 cytoplasm, GO:0005730 nucleolus, GO:0000784 nuclear chromosome, telomeric region, GO:0043204 perikaryon, GO:0005654 nucleoplasm, GO:0043197 dendritic spine, GO:0098978 glutamatergic synapse, GO:0042587 glycogen granule, GO:0098793 presynapse, GO:0098794 postsynapse, GO:0005913 cell-cell adherens junction, GO:0000164 protein phosphatase type 1 complex, GO:0000784 nuclear chromosome, telomeric region, GO:0005829 cytosol, GO:0005886 plasma membrane, GO:0005913 cell-cell adherens junction, GO:0042587 glycogen granule, GO:0043005 neuron projection, GO:0043025 neuronal cell body, GO:0043197 dendritic spine, GO:0043204 perikaryon, GO:0072357 PTW/PP1 phosphatase complex, GO:0072357 PTW/PP1 phosphatase complex, GO:0098793 presynapse, GO:0098794 postsynapse, GO:0098978 glutamatergic synapse	FALSE	GO0046872 metal ion binding, GO0016787 hydrolase activity, GO0004722 protein serine/threonine phosphatase activity, GO0017018 myosin phosphatase activity, GO0004721 phosphoprotein phosphatase activity, GO0005515 protein binding	GO0000278 mitotic cell cycle, GO0030261 chromosome condensation, GO0007611 learning or memory, GO0007623 circadian rhythm, GO0048477 oogenesis, GO0006470 protein dephosphorylation, GO0008355 olfactory learning, GO0007411 axon guidance, GO0008344 adult locomotory behavior, GO0040011 locomotion, GO0007059 chromosome segregation, GO0007080 mitotic metaphase plate congression, GO0007399 nervous system development, GO0051225 spindle assembly, GO0046579 positive regulation of Ras protein signal transduction, GO0090263 positive regulation of canonical Wnt signaling pathway, GO0008542 visual learning, GO1904886 beta-catenin destruction complex disassembly	GO0005829 cytosol, GO0005700 polytene chromosome, GO0000164 protein phosphatase type 1 complex, GO0005634 nucleus, GO0005737 cytoplasm	FALSE	FALSE	FALSE	TRUE	TRUE	TRUE	TRUE	TRUE	TRUE	TRUE	TRUE	TRUE	TRUE	TRUE	TRUE	TRUE	TRUE	TRUE	TRUE	TRUE	TRUE	FALSE	FALSE	FALSE	FALSE	TRUE	TRUE	TRUE	TRUE	TRUE	TRUE	TRUE	FALSE	FALSE	FALSE	TRUE	FALSE	FALSE	TRUE
FBgn0004106	Cdk1	ENSMUSG00000019942	Cdk1	3	6.743615682504412	0	-0.7922528052308548	1	1	3.4271583517310487	GO0006468 protein phosphorylation, GO:0016310 phosphorylation, GO:0006468 protein phosphorylation, GO:0010628 positive regulation of gene expression, GO:0007049 cell cycle, GO:0051301 cell division, GO:0006915 apoptotic process, GO:0043066 negative regulation of apoptotic process, GO:0065003 protein-containing complex assembly, GO:0007569 cell aging, GO:0045471 response to ethanol, GO:0008283 cell population proliferation, GO:0031100 animal organ regeneration, GO:0018107 peptidyl-threonine phosphorylation, GO:0010971 positive regulation of G2/M transition of mitotic cell cycle, GO:0006468 protein phosphorylation, GO:0006468 protein phosphorylation, GO:0018105 peptidyl-serine phosphorylation, GO:0090166 Golgi disassembly, GO:0042752 regulation of circadian rhythm, GO:0042752 regulation of circadian rhythm, GO:0018105 peptidyl-serine phosphorylation, GO:0045740 positive regulation of DNA replication, GO:0045931 positive regulation of mitotic cell cycle, GO:0034501 protein localization to kinetochore, GO:0007095 mitotic G2 DNA damage checkpoint, GO:1900182 positive regulation of protein localization to nucleus, GO:0030261 chromosome condensation, GO:0060045 positive regulation of cardiac muscle cell proliferation, GO:0010243 response to organonitrogen compound, GO:0044772 mitotic cell cycle phase transition, GO:1905448 positive regulation of mitochondrial ATP synthesis coupled electron transport, GO:0000278 mitotic cell cycle, GO:0007569 cell aging, GO:0009636 response to toxic substance, GO:0010243 response to organonitrogen compound, GO:0010628 positive regulation of gene expression, GO:0010971 positive regulation of G2/M transition of mitotic cell cycle, GO:0014070 response to organic cyclic compound, GO:0014075 response to amine, GO:0014823 response to activity, GO:0016572 histone phosphorylation, GO:0018105 peptidyl-serine phosphorylation, GO:0018107 peptidyl-threonine phosphorylation, GO:0018107 peptidyl-threonine phosphorylation, GO:0030261 chromosome condensation, GO:0030855 epithelial cell differentiation, GO:0031100 animal organ regeneration, GO:0034501 protein localization to kinetochore, GO:0042493 response to drug, GO:0042542 response to hydrogen peroxide, GO:0042752 regulation of circadian rhythm, GO:0043066 negative regulation of apoptotic process, GO:0044772 mitotic cell cycle phase transition, GO:0045471 response to ethanol, GO:0045740 positive regulation of DNA replication, GO:0045931 positive regulation of mitotic cell cycle, GO:0046686 response to cadmium ion, GO:0046688 response to copper ion, GO:0048678 response to axon injury, GO:0055015 ventricular cardiac muscle cell development, GO:0060045 positive regulation of cardiac muscle cell proliferation, GO:0065003 protein-containing complex assembly, GO:0070301 cellular response to hydrogen peroxide, GO:0090166 Golgi disassembly, GO:0090166 Golgi disassembly, GO:1900182 positive regulation of protein localization to nucleus, GO:1905448 positive regulation of mitochondrial ATP synthesis coupled electron transport, GO:0006468 protein phosphorylation, GO:0016310 phosphorylation, GO:0006468 protein phosphorylation, GO:0010628 positive regulation of gene expression, GO:0007049 cell cycle, GO:0051301 cell division, GO:0006915 apoptotic process, GO:0043066 negative regulation of apoptotic process, GO:0065003 protein-containing complex assembly, GO:0007569 cell aging, GO:0045471 response to ethanol, GO:0008283 cell population proliferation, GO:0031100 animal organ regeneration, GO:0018107 peptidyl-threonine phosphorylation, GO:0010971 positive regulation of G2/M transition of mitotic cell cycle, GO:0006468 protein phosphorylation, GO:0006468 protein phosphorylation, GO:0018105 peptidyl-serine phosphorylation, GO:0090166 Golgi disassembly, GO:0042752 regulation of circadian rhythm, GO:0042752 regulation of circadian rhythm, GO:0018105 peptidyl-serine phosphorylation, GO:0045740 positive regulation of DNA replication, GO:0045931 positive regulation of mitotic cell cycle, GO:0034501 protein localization to kinetochore, GO:0007095 mitotic G2 DNA damage checkpoint, GO:1900182 positive regulation of protein localization to nucleus, GO:0030261 chromosome condensation, GO:0060045 positive regulation of cardiac muscle cell proliferation, GO:0010243 response to organonitrogen compound, GO:0044772 mitotic cell cycle phase transition, GO:1905448 positive regulation of mitochondrial ATP synthesis coupled electron transport, GO:0016572 histone phosphorylation, GO:0018107 peptidyl-threonine phosphorylation, GO:0044772 mitotic cell cycle phase transition, GO:0090166 Golgi disassembly, GO:0006468 protein phosphorylation	GO0005524 ATP binding, GO:0004672 protein kinase activity, GO:0016740 transferase activity, GO:0005515 protein binding, GO:0000166 nucleotide binding, GO:0003682 chromatin binding, GO:0016301 kinase activity, GO:0004674 protein serine/threonine kinase activity, GO:0030332 cyclin binding, GO:0004674 protein serine/threonine kinase activity, GO:0004672 protein kinase activity, GO:0004693 cyclin-dependent protein serine/threonine kinase activity, GO:0008353 RNA polymerase II CTD heptapeptide repeat kinase activity, GO:0008353 RNA polymerase II CTD heptapeptide repeat kinase activity, GO:0030544 Hsp70 protein binding, GO:0016301 kinase activity, GO:0004693 cyclin-dependent protein serine/threonine kinase activity, GO:0004693 cyclin-dependent protein serine/threonine kinase activity, GO:0004693 cyclin-dependent protein serine/threonine kinase activity, GO:0004693 cyclin-dependent protein serine/threonine kinase activity, GO:0004674 protein serine/threonine kinase activity, GO:0030332 cyclin binding, GO:0035173 histone kinase activity, GO:0035173 histone kinase activity, GO:0097472 cyclin-dependent protein kinase activity, GO:0097472 cyclin-dependent protein kinase activity, GO:0005524 ATP binding, GO:0004672 protein kinase activity, GO:0016740 transferase activity, GO:0005515 protein binding, GO:0000166 nucleotide binding, GO:0003682 chromatin binding, GO:0016301 kinase activity, GO:0004674 protein serine/threonine kinase activity, GO:0030332 cyclin binding, GO:0004674 protein serine/threonine kinase activity, GO:0004672 protein kinase activity, GO:0004693 cyclin-dependent protein serine/threonine kinase activity, GO:0008353 RNA polymerase II CTD heptapeptide repeat kinase activity, GO:0008353 RNA polymerase II CTD heptapeptide repeat kinase activity, GO:0030544 Hsp70 protein binding, GO:0016301 kinase activity, GO:0004693 cyclin-dependent protein serine/threonine kinase activity, GO:0004693 cyclin-dependent protein serine/threonine kinase activity, GO:0004693 cyclin-dependent protein serine/threonine kinase activity, GO:0004693 cyclin-dependent protein serine/threonine kinase activity, GO:0004674 protein serine/threonine kinase activity, GO:0035173 histone kinase activity, GO:0097472 cyclin-dependent protein kinase activity, GO:0005524 ATP binding, GO:0004672 protein kinase activity, GO:0000166 nucleotide binding, GO:0004674 protein serine/threonine kinase activity	GO0005634 nucleus, GO:0005634 nucleus, GO:0005829 cytosol, GO:0005634 nucleus, GO:0005737 cytoplasm, GO:0005737 cytoplasm, GO:0005856 cytoskeleton, GO:0005739 mitochondrion, GO:0005737 cytoplasm, GO:0005813 centrosome, GO:0005813 centrosome, GO:0005815 microtubule organizing center, GO:0005819 spindle, GO:0030496 midbody, GO:0005876 spindle microtubule, GO:0072686 mitotic spindle, GO:0005654 nucleoplasm, GO:0005759 mitochondrial matrix, GO:0072686 mitotic spindle, GO:0072686 mitotic spindle, GO:0005759 mitochondrial matrix, GO:0000307 cyclin-dependent protein kinase holoenzyme complex, GO:0000307 cyclin-dependent protein kinase holoenzyme complex, GO:0005759 mitochondrial matrix, GO:0005813 centrosome, GO:0005829 cytosol, GO:0005876 spindle microtubule, GO:0030496 midbody, GO:0072686 mitotic spindle, GO:0097125 cyclin B1-CDK1 complex, GO:0097125 cyclin B1-CDK1 complex, GO:0005634 nucleus, GO:0005634 nucleus, GO:0005829 cytosol, GO:0005634 nucleus, GO:0005737 cytoplasm, GO:0005737 cytoplasm, GO:0005856 cytoskeleton, GO:0005739 mitochondrion, GO:0005737 cytoplasm, GO:0005813 centrosome, GO:0005813 centrosome, GO:0005815 microtubule organizing center, GO:0005819 spindle, GO:0030496 midbody, GO:0005876 spindle microtubule, GO:0072686 mitotic spindle, GO:0005654 nucleoplasm, GO:0005759 mitochondrial matrix, GO:0072686 mitotic spindle, GO:0072686 mitotic spindle, GO:0005759 mitochondrial matrix, GO:0000307 cyclin-dependent protein kinase holoenzyme complex, GO:0097125 cyclin B1-CDK1 complex	FALSE	GO0004674 protein serine/threonine kinase activity, GO0004672 protein kinase activity, GO0005524 ATP binding, GO0008353 RNA polymerase II CTD heptapeptide repeat kinase activity, GO0004693 cyclin-dependent protein serine/threonine kinase activity, GO0000166 nucleotide binding, GO0016301 kinase activity, GO0016740 transferase activity, GO0005515 protein binding	GO0006281 DNA repair, GO0006468 protein phosphorylation, GO0007284 spermatogonial cell division, GO0007140 male meiotic nuclear division, GO0055059 asymmetric neuroblast division, GO0000226 microtubule cytoskeleton organization, GO0000086 G2/M transition of mitotic cell cycle, GO0032880 regulation of protein localization, GO0030707 ovarian follicle cell development, GO0010468 regulation of gene expression, GO0007095 mitotic G2 DNA damage checkpoint, GO0016572 histone phosphorylation, GO0048142 germarium-derived cystoblast division, GO0051445 regulation of meiotic cell cycle, GO0000082 G1/S transition of mitotic cell cycle, GO0044818 mitotic G2/M transition checkpoint, GO0016310 phosphorylation, GO0007049 cell cycle, GO0051301 cell division, GO0001700 embryonic development via the syncytial blastoderm, GO0030174 regulation of DNA-dependent DNA replication initiation, GO0044772 mitotic cell cycle phase transition, GO1901987 regulation of cell cycle phase transition	GO0005634 nucleus, GO0072686 mitotic spindle, GO0005737 cytoplasm	FALSE	FALSE	FALSE	FALSE	FALSE	FALSE	FALSE	FALSE	FALSE	FALSE	FALSE	FALSE	FALSE	FALSE	FALSE	FALSE	FALSE	FALSE	FALSE	FALSE	FALSE	FALSE	FALSE	FALSE	TRUE	FALSE	FALSE	FALSE	FALSE	FALSE	FALSE	FALSE	FALSE	FALSE	FALSE	FALSE	FALSE	FALSE	FALSE
FBgn0004107	Cdk2	ENSMUSG00000025358	Cdk2	2	5.293512417866135	0	-1.6552877758890987	0	NA	NA	GO0006468 protein phosphorylation, GO:0008284 positive regulation of cell population proliferation, GO:0016310 phosphorylation, GO:0006281 DNA repair, GO:0006974 cellular response to DNA damage stimulus, GO:0006468 protein phosphorylation, GO:0032298 positive regulation of DNA-dependent DNA replication initiation, GO:0045893 positive regulation of transcription, DNA-templated, GO:0006813 potassium ion transport, GO:0000082 G1/S transition of mitotic cell cycle, GO:0000122 negative regulation of transcription by RNA polymerase II, GO:0008284 positive regulation of cell population proliferation, GO:0007049 cell cycle, GO:0051301 cell division, GO:0008284 positive regulation of cell population proliferation, GO:0051321 meiotic cell cycle, GO:0051591 response to cAMP, GO:0006468 protein phosphorylation, GO:0006468 protein phosphorylation, GO:0018105 peptidyl-serine phosphorylation, GO:0032869 cellular response to insulin stimulus, GO:0018105 peptidyl-serine phosphorylation, GO:0051602 response to electrical stimulus, GO:0016572 histone phosphorylation, GO:0000082 G1/S transition of mitotic cell cycle, GO:0060968 regulation of gene silencing, GO:0007099 centriole replication, GO:0010389 regulation of G2/M transition of mitotic cell cycle, GO:0006468 protein phosphorylation, GO:0008284 positive regulation of cell population proliferation, GO:0016310 phosphorylation, GO:0006281 DNA repair, GO:0006974 cellular response to DNA damage stimulus, GO:0006468 protein phosphorylation, GO:0032298 positive regulation of DNA-dependent DNA replication initiation, GO:0045893 positive regulation of transcription, DNA-templated, GO:0006813 potassium ion transport, GO:0000082 G1/S transition of mitotic cell cycle, GO:0000122 negative regulation of transcription by RNA polymerase II, GO:0008284 positive regulation of cell population proliferation, GO:0007049 cell cycle, GO:0051301 cell division, GO:0008284 positive regulation of cell population proliferation, GO:0051321 meiotic cell cycle, GO:0051591 response to cAMP, GO:0051726 regulation of cell cycle, GO:0006468 protein phosphorylation, GO:0006468 protein phosphorylation, GO:0018105 peptidyl-serine phosphorylation, GO:0032869 cellular response to insulin stimulus, GO:0018105 peptidyl-serine phosphorylation, GO:0051602 response to electrical stimulus, GO:0016572 histone phosphorylation, GO:0000082 G1/S transition of mitotic cell cycle, GO:0060968 regulation of gene silencing, GO:0007099 centriole replication, GO:0007099 centriole replication, GO:0007265 Ras protein signal transduction, GO:0008284 positive regulation of cell population proliferation, GO:0010389 regulation of G2/M transition of mitotic cell cycle, GO:0016572 histone phosphorylation, GO:0018105 peptidyl-serine phosphorylation, GO:0060968 regulation of gene silencing	GO0005524 ATP binding, GO:0004672 protein kinase activity, GO:0016740 transferase activity, GO:0046872 metal ion binding, GO:0005515 protein binding, GO:0000166 nucleotide binding, GO:0016301 kinase activity, GO:0004674 protein serine/threonine kinase activity, GO:0004674 protein serine/threonine kinase activity, GO:0030332 cyclin binding, GO:0000287 magnesium ion binding, GO:0044877 protein-containing complex binding, GO:0019904 protein domain specific binding, GO:0004674 protein serine/threonine kinase activity, GO:0004672 protein kinase activity, GO:0004693 cyclin-dependent protein serine/threonine kinase activity, GO:0016301 kinase activity, GO:0004693 cyclin-dependent protein serine/threonine kinase activity, GO:0004693 cyclin-dependent protein serine/threonine kinase activity, GO:0004693 cyclin-dependent protein serine/threonine kinase activity, GO:0030332 cyclin binding, GO:0035173 histone kinase activity, GO:0097472 cyclin-dependent protein kinase activity, GO:0030332 cyclin binding, GO:0005524 ATP binding, GO:0004672 protein kinase activity, GO:0016740 transferase activity, GO:0046872 metal ion binding, GO:0005515 protein binding, GO:0000166 nucleotide binding, GO:0016301 kinase activity, GO:0004674 protein serine/threonine kinase activity, GO:0004674 protein serine/threonine kinase activity, GO:0030332 cyclin binding, GO:0000287 magnesium ion binding, GO:0044877 protein-containing complex binding, GO:0019904 protein domain specific binding, GO:0004674 protein serine/threonine kinase activity, GO:0004672 protein kinase activity, GO:0004693 cyclin-dependent protein serine/threonine kinase activity, GO:0016301 kinase activity, GO:0004693 cyclin-dependent protein serine/threonine kinase activity, GO:0004693 cyclin-dependent protein serine/threonine kinase activity, GO:0004693 cyclin-dependent protein serine/threonine kinase activity, GO:0030332 cyclin binding, GO:0035173 histone kinase activity, GO:0097472 cyclin-dependent protein kinase activity, GO:0030332 cyclin binding, GO:0019904 protein domain specific binding, GO:0030332 cyclin binding, GO:0035173 histone kinase activity, GO:0097472 cyclin-dependent protein kinase activity	GO0005634 nucleus, GO:0005634 nucleus, GO:0005634 nucleus, GO:0005654 nucleoplasm, GO:0005829 cytosol, GO:0005634 nucleus, GO:0005737 cytoplasm, GO:0005737 cytoplasm, GO:0005856 cytoskeleton, GO:0043231 intracellular membrane-bounded organelle, GO:0005737 cytoplasm, GO:0005768 endosome, GO:0005768 endosome, GO:0005813 centrosome, GO:0000793 condensed chromosome, GO:0005815 microtubule organizing center, GO:0005654 nucleoplasm, GO:0015030 Cajal body, GO:0005667 transcription factor complex, GO:0015030 Cajal body, GO:0000307 cyclin-dependent protein kinase holoenzyme complex, GO:0000781 chromosome, telomeric region, GO:0000307 cyclin-dependent protein kinase holoenzyme complex, GO:0000307 cyclin-dependent protein kinase holoenzyme complex, GO:0097124 cyclin A2-CDK2 complex, GO:0097124 cyclin A2-CDK2 complex, GO:0000805 X chromosome, GO:0000806 Y chromosome, GO:0097123 cyclin A1-CDK2 complex, GO:0097123 cyclin A1-CDK2 complex, GO:0097134 cyclin E1-CDK2 complex, GO:0097134 cyclin E1-CDK2 complex, GO:0097135 cyclin E2-CDK2 complex, GO:0097135 cyclin E2-CDK2 complex, GO:0005634 nucleus, GO:0005634 nucleus, GO:0005634 nucleus, GO:0005654 nucleoplasm, GO:0005829 cytosol, GO:0005634 nucleus, GO:0005737 cytoplasm, GO:0005737 cytoplasm, GO:0005856 cytoskeleton, GO:0043231 intracellular membrane-bounded organelle, GO:0005737 cytoplasm, GO:0005768 endosome, GO:0005768 endosome, GO:0005813 centrosome, GO:0000793 condensed chromosome, GO:0005815 microtubule organizing center, GO:0005654 nucleoplasm, GO:0015030 Cajal body, GO:0005667 transcription factor complex, GO:0015030 Cajal body, GO:0000307 cyclin-dependent protein kinase holoenzyme complex, GO:0000781 chromosome, telomeric region, GO:0000307 cyclin-dependent protein kinase holoenzyme complex, GO:0000307 cyclin-dependent protein kinase holoenzyme complex, GO:0097124 cyclin A2-CDK2 complex, GO:0097124 cyclin A2-CDK2 complex, GO:0000307 cyclin-dependent protein kinase holoenzyme complex, GO:0000805 X chromosome, GO:0000806 Y chromosome, GO:0005654 nucleoplasm, GO:0005813 centrosome, GO:0097123 cyclin A1-CDK2 complex, GO:0097123 cyclin A1-CDK2 complex, GO:0097123 cyclin A1-CDK2 complex, GO:0097124 cyclin A2-CDK2 complex, GO:0097134 cyclin E1-CDK2 complex, GO:0097134 cyclin E1-CDK2 complex, GO:0097134 cyclin E1-CDK2 complex, GO:0097135 cyclin E2-CDK2 complex, GO:0097135 cyclin E2-CDK2 complex, GO:0097135 cyclin E2-CDK2 complex	FALSE	GO0004672 protein kinase activity, GO0005524 ATP binding, GO0008353 RNA polymerase II CTD heptapeptide repeat kinase activity, GO0004693 cyclin-dependent protein serine/threonine kinase activity, GO0000166 nucleotide binding, GO0016301 kinase activity, GO0016740 transferase activity, GO0004674 protein serine/threonine kinase activity, GO0005515 protein binding, GO0030332 cyclin binding	GO0006281 DNA repair, GO0006468 protein phosphorylation, GO0051301 cell division, GO0030154 cell differentiation, GO0000226 microtubule cytoskeleton organization, GO0007346 regulation of mitotic cell cycle, GO0000086 G2/M transition of mitotic cell cycle, GO0010468 regulation of gene expression, GO0016572 histone phosphorylation, GO0046427 positive regulation of receptor signaling pathway via JAK-STAT, GO0051445 regulation of meiotic cell cycle, GO0000082 G1/S transition of mitotic cell cycle, GO0044772 mitotic cell cycle phase transition, GO0016310 phosphorylation, GO0007049 cell cycle, GO0051726 regulation of cell cycle, GO0008284 positive regulation of cell population proliferation, GO0010389 regulation of G2/M transition of mitotic cell cycle	GO0005634 nucleus, GO0072686 mitotic spindle, GO0005737 cytoplasm, GO0000307 cyclin-dependent protein kinase holoenzyme complex	FALSE	FALSE	FALSE	FALSE	FALSE	FALSE	FALSE	FALSE	FALSE	FALSE	FALSE	FALSE	FALSE	FALSE	FALSE	FALSE	FALSE	FALSE	FALSE	FALSE	FALSE	FALSE	NA	FALSE	FALSE	FALSE	FALSE	FALSE	FALSE	FALSE	FALSE	FALSE	FALSE	FALSE	FALSE	FALSE	FALSE	FALSE	FALSE
FBgn0004117	Tm2	ENSMUSG00000027940, ENSMUSG00000028464, ENSMUSG00000032366	Tpm3, Tpm2, Tpm1	12	169.47424935548506	NA	NA	4	NA	NA	GO0007015 actin filament organization, GO0007015 actin filament organization, GO:0006936 muscle contraction, GO:0007015 actin filament organization, GO:0006936 muscle contraction, GO:0043462 regulation of ATPase activity, GO0001701 in utero embryonic development, GO:0030336 negative regulation of cell migration, GO:0007015 actin filament organization, GO:0060048 cardiac muscle contraction, GO:0051496 positive regulation of stress fiber assembly, GO:0045785 positive regulation of cell adhesion, GO:0042060 wound healing, GO:0055010 ventricular cardiac muscle tissue morphogenesis, GO:0032781 positive regulation of ATPase activity, GO:0060048 cardiac muscle contraction, GO:0051693 actin filament capping, GO:0030049 muscle filament sliding, GO:0060048 cardiac muscle contraction, GO:0043462 regulation of ATPase activity, GO:0031529 ruffle organization, GO:0003065 positive regulation of heart rate by epinephrine, GO:0008360 regulation of cell shape, GO:0034614 cellular response to reactive oxygen species, GO:0045214 sarcomere organization, GO:0055010 ventricular cardiac muscle tissue morphogenesis, GO:0060048 cardiac muscle contraction, GO:1904706 negative regulation of vascular smooth muscle cell proliferation, GO:1904753 negative regulation of vascular associated smooth muscle cell migration, GO:0001701 in utero embryonic development, GO:0030336 negative regulation of cell migration, GO:0007015 actin filament organization, GO:0060048 cardiac muscle contraction, GO:0051496 positive regulation of stress fiber assembly, GO:0045785 positive regulation of cell adhesion, GO:0042060 wound healing, GO:0055010 ventricular cardiac muscle tissue morphogenesis, GO:0032781 positive regulation of ATPase activity, GO:0060048 cardiac muscle contraction, GO:0051693 actin filament capping, GO:0030049 muscle filament sliding, GO:0060048 cardiac muscle contraction, GO:0043462 regulation of ATPase activity, GO:0031529 ruffle organization, GO:0003065 positive regulation of heart rate by epinephrine	GO0005515 protein binding, GO:0003779 actin binding, GO:0051015 actin filament binding, GO:0051015 actin filament binding, GO0005515 protein binding, GO:0042802 identical protein binding, GO:0042803 protein homodimerization activity, GO:0046982 protein heterodimerization activity, GO:0003779 actin binding, GO:0051015 actin filament binding, GO:0051015 actin filament binding, GO:0042803 protein homodimerization activity, GO:0042802 identical protein binding, GO:0051015 actin filament binding, GO:0005200 structural constituent of cytoskeleton, GO:0046982 protein heterodimerization activity, GO:0005515 protein binding, GO:0042802 identical protein binding, GO:0042803 protein homodimerization activity, GO:0046982 protein heterodimerization activity, GO:0003779 actin binding, GO:0051015 actin filament binding, GO:0051015 actin filament binding, GO:0042803 protein homodimerization activity, GO:0042802 identical protein binding, GO:0051015 actin filament binding, GO:0005200 structural constituent of cytoskeleton, GO:0046982 protein heterodimerization activity, GO:0042802 identical protein binding, GO:0042803 protein homodimerization activity, GO:0046982 protein heterodimerization activity, GO:0051015 actin filament binding, GO0003779 actin binding, GO:0042802 identical protein binding, GO:0042803 protein homodimerization activity, GO:0046982 protein heterodimerization activity, GO:0003779 actin binding, GO:0051015 actin filament binding, GO:0051015 actin filament binding, GO:0051015 actin filament binding, GO:0047485 protein N-terminus binding, GO:0005515 protein binding, GO:0042803 protein homodimerization activity, GO:0042802 identical protein binding, GO:0051015 actin filament binding, GO:0005200 structural constituent of cytoskeleton, GO:0046982 protein heterodimerization activity, GO:0097718 disordered domain specific binding, GO:0008092 cytoskeletal protein binding, GO:0003779 actin binding, GO:0042802 identical protein binding, GO:0042803 protein homodimerization activity, GO:0046982 protein heterodimerization activity, GO:0003779 actin binding, GO:0051015 actin filament binding, GO:0051015 actin filament binding, GO:0051015 actin filament binding, GO:0047485 protein N-terminus binding, GO:0005515 protein binding, GO:0042803 protein homodimerization activity, GO:0042802 identical protein binding, GO:0051015 actin filament binding, GO:0005200 structural constituent of cytoskeleton, GO:0046982 protein heterodimerization activity, GO:0097718 disordered domain specific binding	GO0005829 cytosol, GO:0005737 cytoplasm, GO:0005737 cytoplasm, GO:0005856 cytoskeleton, GO:0043005 neuron projection, GO:0030426 growth cone, GO:0015629 actin cytoskeleton, GO:0001725 stress fiber, GO:0005884 actin filament, GO:0032154 cleavage furrow, GO:0002102 podosome, GO:0030863 cortical cytoskeleton, GO0005737 cytoplasm, GO:0015629 actin cytoskeleton, GO:0005856 cytoskeleton, GO:0015629 actin cytoskeleton, GO:0005884 actin filament, GO:0005862 muscle thin filament tropomyosin, GO:0005737 cytoplasm, GO:0015629 actin cytoskeleton, GO:0005856 cytoskeleton, GO:0015629 actin cytoskeleton, GO:0005884 actin filament, GO:0005862 muscle thin filament tropomyosin, GO:0015629 actin cytoskeleton, GO0032991 protein-containing complex, GO:0005737 cytoplasm, GO:0005737 cytoplasm, GO:0015629 actin cytoskeleton, GO:0005856 cytoskeleton, GO:0030016 myofibril, GO:0015629 actin cytoskeleton, GO:0005884 actin filament, GO:0001725 stress fiber, GO:0005829 cytosol, GO:0005862 muscle thin filament tropomyosin, GO:0015629 actin cytoskeleton, GO:0032059 bleb, GO:0032587 ruffle membrane, GO:0032991 protein-containing complex, GO:0005737 cytoplasm, GO:0005737 cytoplasm, GO:0015629 actin cytoskeleton, GO:0005856 cytoskeleton, GO:0030016 myofibril, GO:0015629 actin cytoskeleton, GO:0005884 actin filament, GO:0005862 muscle thin filament tropomyosin	FALSE	GO0003779 actin binding, GO0051015 actin filament binding, GO0008307 structural constituent of muscle	GO0007507 heart development, GO0007015 actin filament organization, GO0060298 positive regulation of sarcomere organization, GO0006936 muscle contraction	GO0005884 actin filament, GO0005862 muscle thin filament tropomyosin	FALSE	FALSE	FALSE	TRUE	FALSE	FALSE	FALSE	TRUE	TRUE	TRUE	TRUE	TRUE	FALSE	FALSE	FALSE	TRUE	TRUE	TRUE	TRUE	TRUE	TRUE	NA	NA	NA	FALSE	FALSE	FALSE	TRUE	FALSE	FALSE	TRUE	FALSE	FALSE	FALSE	FALSE	FALSE	FALSE	FALSE	FALSE
FBgn0004118	nAChRbeta2	ENSMUSG00000022041, ENSMUSG00000031491, ENSMUSG00000032303	Chrna2, Chrna6, Chrna3	0	0.4785554148236576	NA	NA	0	NA	NA	GO0006811 ion transport, GO:0034220 ion transmembrane transport, GO:0060078 regulation of postsynaptic membrane potential, GO:0060079 excitatory postsynaptic potential, GO:0042391 regulation of membrane potential, GO:0007165 signal transduction, GO:0007268 chemical synaptic transmission, GO:0034220 ion transmembrane transport, GO:0050877 nervous system process, GO:0007165 signal transduction, GO:0051291 protein heterooligomerization, GO:0006811 ion transport, GO:0034220 ion transmembrane transport, GO:0060078 regulation of postsynaptic membrane potential, GO:0060079 excitatory postsynaptic potential, GO:0042391 regulation of membrane potential, GO:0007165 signal transduction, GO:0007268 chemical synaptic transmission, GO:0034220 ion transmembrane transport, GO:0050877 nervous system process, GO:0007165 signal transduction, GO:0051291 protein heterooligomerization, GO:0007165 signal transduction, GO:0051291 protein heterooligomerization, GO0006811 ion transport, GO:0034220 ion transmembrane transport, GO:0060078 regulation of postsynaptic membrane potential, GO:0060079 excitatory postsynaptic potential, GO:0042391 regulation of membrane potential, GO:0007165 signal transduction, GO:0007268 chemical synaptic transmission, GO:0034220 ion transmembrane transport, GO:0050877 nervous system process, GO:2000300 regulation of synaptic vesicle exocytosis, GO:2000300 regulation of synaptic vesicle exocytosis, GO:0051291 protein heterooligomerization, GO:0014059 regulation of dopamine secretion, GO:0033603 positive regulation of dopamine secretion, GO:0051899 membrane depolarization, GO:0007271 synaptic transmission, cholinergic, GO:0007274 neuromuscular synaptic transmission, GO:0035094 response to nicotine, GO0006811 ion transport, GO:0034220 ion transmembrane transport, GO:0060078 regulation of postsynaptic membrane potential, GO:0060079 excitatory postsynaptic potential, GO:0007165 signal transduction, GO:0007399 nervous system development, GO:0035095 behavioral response to nicotine, GO:0060084 synaptic transmission involved in micturition, GO:0006811 ion transport, GO:0034220 ion transmembrane transport, GO:0060078 regulation of postsynaptic membrane potential, GO:0060079 excitatory postsynaptic potential	GO0005216 ion channel activity, GO:0022848 acetylcholine-gated cation-selective channel activity, GO:0004888 transmembrane signaling receptor activity, GO:0005230 extracellular ligand-gated ion channel activity, GO:0005230 extracellular ligand-gated ion channel activity, GO:0022848 acetylcholine-gated cation-selective channel activity, GO:0008144 drug binding, GO:0015464 acetylcholine receptor activity, GO:0042166 acetylcholine binding, GO:0005216 ion channel activity, GO:0022848 acetylcholine-gated cation-selective channel activity, GO:0004888 transmembrane signaling receptor activity, GO:0005230 extracellular ligand-gated ion channel activity, GO:0005230 extracellular ligand-gated ion channel activity, GO:0022848 acetylcholine-gated cation-selective channel activity, GO:0008144 drug binding, GO:0015464 acetylcholine receptor activity, GO:0042166 acetylcholine binding, GO:0008144 drug binding, GO:0015464 acetylcholine receptor activity, GO:0042166 acetylcholine binding, GO0005216 ion channel activity, GO:0022848 acetylcholine-gated cation-selective channel activity, GO:0004888 transmembrane signaling receptor activity, GO:0005230 extracellular ligand-gated ion channel activity, GO:0005515 protein binding, GO:0005230 extracellular ligand-gated ion channel activity, GO:0022848 acetylcholine-gated cation-selective channel activity, GO:0008144 drug binding, GO:0015464 acetylcholine receptor activity, GO:0042166 acetylcholine binding, GO0005216 ion channel activity, GO:0022848 acetylcholine-gated cation-selective channel activity, GO:0004888 transmembrane signaling receptor activity, GO:0005230 extracellular ligand-gated ion channel activity, GO:0015464 acetylcholine receptor activity, GO:0005216 ion channel activity, GO:0022848 acetylcholine-gated cation-selective channel activity, GO:0004888 transmembrane signaling receptor activity, GO:0005230 extracellular ligand-gated ion channel activity	GO0016021 integral component of membrane, GO:0045211 postsynaptic membrane, GO:0016020 membrane, GO:0071944 cell periphery, GO:0005886 plasma membrane, GO:0005887 integral component of plasma membrane, GO:0030054 cell junction, GO:0045202 synapse, GO:0016020 membrane, GO:0005892 acetylcholine-gated channel complex, GO:0043005 neuron projection, GO:0045202 synapse, GO:0016021 integral component of membrane, GO:0045211 postsynaptic membrane, GO:0016020 membrane, GO:0071944 cell periphery, GO:0005886 plasma membrane, GO:0005887 integral component of plasma membrane, GO:0030054 cell junction, GO:0045202 synapse, GO:0016020 membrane, GO:0005892 acetylcholine-gated channel complex, GO:0043005 neuron projection, GO:0045202 synapse, GO:0005892 acetylcholine-gated channel complex, GO0016021 integral component of membrane, GO:0045211 postsynaptic membrane, GO:0016020 membrane, GO:0005886 plasma membrane, GO:0005887 integral component of plasma membrane, GO:0030054 cell junction, GO:0045202 synapse, GO:0016020 membrane, GO:0099056 integral component of presynaptic membrane, GO:0005892 acetylcholine-gated channel complex, GO:0005892 acetylcholine-gated channel complex, GO:0043005 neuron projection, GO:0045202 synapse, GO:0099056 integral component of presynaptic membrane, GO:0099055 integral component of postsynaptic membrane, GO:0099055 integral component of postsynaptic membrane, GO:0005892 acetylcholine-gated channel complex, GO:0098691 dopaminergic synapse, GO:0098691 dopaminergic synapse, GO0016021 integral component of membrane, GO:0045211 postsynaptic membrane, GO:0016020 membrane, GO:0005886 plasma membrane, GO:0030054 cell junction, GO:0045202 synapse, GO:0005892 acetylcholine-gated channel complex, GO:0016021 integral component of membrane, GO:0045211 postsynaptic membrane, GO:0016020 membrane, GO:0005886 plasma membrane, GO:0030054 cell junction, GO:0045202 synapse	FALSE	GO0004888 transmembrane signaling receptor activity, GO0005230 extracellular ligand-gated ion channel activity, GO0005216 ion channel activity, GO0022848 acetylcholine-gated cation-selective channel activity	GO0006811 ion transport, GO0034220 ion transmembrane transport, GO0060078 regulation of postsynaptic membrane potential, GO0060079 excitatory postsynaptic potential, GO0017085 response to insecticide, GO0007271 synaptic transmission, cholinergic, GO0042391 regulation of membrane potential, GO0007165 signal transduction, GO0007268 chemical synaptic transmission, GO0050877 nervous system process	GO0016021 integral component of membrane, GO0045211 postsynaptic membrane, GO0030054 cell junction, GO0016020 membrane, GO0005886 plasma membrane, GO0045202 synapse, GO0005892 acetylcholine-gated channel complex, GO0005887 integral component of plasma membrane, GO0043005 neuron projection	TRUE	FALSE	TRUE	FALSE	FALSE	FALSE	FALSE	FALSE	FALSE	FALSE	FALSE	FALSE	FALSE	FALSE	FALSE	FALSE	FALSE	FALSE	FALSE	FALSE	FALSE	NA	NA	NA	TRUE	FALSE	FALSE	FALSE	FALSE	FALSE	FALSE	FALSE	FALSE	FALSE	FALSE	FALSE	FALSE	FALSE	FALSE
FBgn0004132	boca	ENSMUSG00000038503	Mesd	6	12.363601139705091	1	0.24286236457020977	2	1	1.2323741833727344	GO0006457 protein folding, GO:0016055 Wnt signaling pathway, GO:0034394 protein localization to cell surface, GO:0006457 protein folding, GO:0006909 phagocytosis, GO:0006457 protein folding, GO:1904395 positive regulation of skeletal muscle acetylcholine-gated channel clustering, GO:0007498 mesoderm development, GO:0006457 protein folding, GO:0006457 protein folding	GO0005515 protein binding, GO:0042802 identical protein binding, GO:0050750 low-density lipoprotein particle receptor binding	GO0005886 plasma membrane, GO:0005783 endoplasmic reticulum	FALSE	GO0042802 identical protein binding	GO0016055 Wnt signaling pathway, GO0006457 protein folding, GO0006888 endoplasmic reticulum to Golgi vesicle-mediated transport, GO0006612 protein targeting to membrane	GO0005737 cytoplasm, GO0012505 endomembrane system, GO0005783 endoplasmic reticulum, GO0005788 endoplasmic reticulum lumen, GO0045177 apical part of cell	FALSE	FALSE	FALSE	FALSE	FALSE	FALSE	FALSE	FALSE	FALSE	FALSE	FALSE	FALSE	FALSE	FALSE	FALSE	FALSE	FALSE	FALSE	FALSE	FALSE	FALSE	FALSE	FALSE	FALSE	TRUE	FALSE	FALSE	FALSE	FALSE	FALSE	FALSE	FALSE	FALSE	FALSE	FALSE	FALSE	FALSE	FALSE	FALSE
FBgn0004167	kst	ENSMUSG00000074899	Sptbn5	0	0.6048009604715817	NA	NA	0	1	1.8469969025616448	NA	NA	NA	FALSE	GO0008017 microtubule binding, GO0003779 actin binding, GO0005543 phospholipid binding, GO0008092 cytoskeletal protein binding, GO0005515 protein binding	GO0032509 endosome transport via multivesicular body sorting pathway, GO0006897 endocytosis, GO0042060 wound healing, GO0030707 ovarian follicle cell development, GO0007009 plasma membrane organization, GO0045186 zonula adherens assembly, GO0010797 regulation of multivesicular body size involved in endosome transport, GO0030036 actin cytoskeleton organization	GO0005886 plasma membrane, GO0005912 adherens junction, GO0016324 apical plasma membrane, GO0016327 apicolateral plasma membrane, GO0008091 spectrin, GO0005815 microtubule organizing center, GO0032432 actin filament bundle, GO0031941 filamentous actin	FALSE	FALSE	FALSE	TRUE	TRUE	FALSE	FALSE	TRUE	TRUE	TRUE	TRUE	TRUE	TRUE	TRUE	TRUE	TRUE	TRUE	TRUE	FALSE	FALSE	FALSE	NA	FALSE	FALSE	TRUE	FALSE	FALSE	FALSE	FALSE	FALSE	FALSE	FALSE	FALSE	FALSE	FALSE	FALSE	FALSE	FALSE	FALSE
FBgn0004168	5-HT1A	ENSMUSG00000021721	Htr1a	0	1.2918266474071523	NA	NA	0	1	4.468333749743731	GO0007186 G protein-coupled receptor signaling pathway, GO:0042310 vasoconstriction, GO:0050795 regulation of behavior, GO:0008283 cell population proliferation, GO:0046883 regulation of hormone secretion, GO:0007165 signal transduction, GO:0007186 G protein-coupled receptor signaling pathway, GO:0007268 chemical synaptic transmission, GO:0007187 G protein-coupled receptor signaling pathway, coupled to cyclic nucleotide second messenger, GO:0007610 behavior, GO:0097114 NMDA glutamate receptor clustering, GO:2000300 regulation of synaptic vesicle exocytosis, GO:0007198 adenylate cyclase-inhibiting serotonin receptor signaling pathway, GO:0007198 adenylate cyclase-inhibiting serotonin receptor signaling pathway, GO:0007198 adenylate cyclase-inhibiting serotonin receptor signaling pathway, GO:0007210 serotonin receptor signaling pathway, GO:0001662 behavioral fear response, GO:0060259 regulation of feeding behavior, GO:0031117 positive regulation of microtubule depolymerization, GO:0007210 serotonin receptor signaling pathway, GO:0007198 adenylate cyclase-inhibiting serotonin receptor signaling pathway, GO:0014062 regulation of serotonin secretion, GO:0035640 exploration behavior, GO:0042053 regulation of dopamine metabolic process, GO:0042428 serotonin metabolic process	GO0004930 G protein-coupled receptor activity, GO:0004993 G protein-coupled serotonin receptor activity, GO:0004930 G protein-coupled receptor activity, GO:0004993 G protein-coupled serotonin receptor activity, GO:0030594 neurotransmitter receptor activity, GO:0008144 drug binding, GO:0005102 signaling receptor binding, GO:0001965 G-protein alpha-subunit binding, GO:0090722 receptor-receptor interaction, GO:0004993 G protein-coupled serotonin receptor activity, GO:0004993 G protein-coupled serotonin receptor activity, GO:0004993 G protein-coupled serotonin receptor activity, GO:0051378 serotonin binding, GO:0051378 serotonin binding, GO:0090722 receptor-receptor interaction	GO0016021 integral component of membrane, GO:0005887 integral component of plasma membrane, GO:0016020 membrane, GO:0005886 plasma membrane, GO:0005887 integral component of plasma membrane, GO:0016020 membrane, GO:0043025 neuronal cell body, GO:0005887 integral component of plasma membrane, GO:0005887 integral component of plasma membrane, GO:0030425 dendrite, GO:0098982 GABA-ergic synapse, GO:0099056 integral component of presynaptic membrane, GO:0043203 axon hillock	FALSE	GO0004930 G protein-coupled receptor activity	GO0007186 G protein-coupled receptor signaling pathway	GO0016021 integral component of membrane	FALSE	FALSE	TRUE	FALSE	FALSE	FALSE	FALSE	FALSE	FALSE	FALSE	FALSE	FALSE	FALSE	FALSE	FALSE	FALSE	FALSE	FALSE	FALSE	FALSE	FALSE	NA	FALSE	FALSE	TRUE	FALSE	FALSE	FALSE	FALSE	FALSE	FALSE	FALSE	FALSE	FALSE	FALSE	FALSE	FALSE	FALSE	FALSE
FBgn0004169	up	ENSMUSG00000061723, ENSMUSG00000064179	Tnnt3, Tnnt1	5	13.2699463714094	NA	NA	0	NA	NA	GO0006937 regulation of muscle contraction, GO:0006942 regulation of striated muscle contraction, GO:0006937 regulation of muscle contraction, GO:0006942 regulation of striated muscle contraction, GO:0006937 regulation of muscle contraction, GO:0006942 regulation of striated muscle contraction, GO:0003009 skeletal muscle contraction, GO:0043462 regulation of ATPase activity, GO:0006937 regulation of muscle contraction, GO:0006942 regulation of striated muscle contraction, GO:0006937 regulation of muscle contraction, GO:0006942 regulation of striated muscle contraction, GO:0006937 regulation of muscle contraction, GO:0006942 regulation of striated muscle contraction, GO:0006937 regulation of muscle contraction, GO:0006942 regulation of striated muscle contraction, GO:0006937 regulation of muscle contraction, GO:0006942 regulation of striated muscle contraction, GO:0006937 regulation of muscle contraction, GO:0006942 regulation of striated muscle contraction, GO:0006937 regulation of muscle contraction, GO:0006942 regulation of striated muscle contraction, GO:0006937 regulation of muscle contraction, GO:0006942 regulation of striated muscle contraction, GO:0006937 regulation of muscle contraction, GO:0006942 regulation of striated muscle contraction, GO:0006937 regulation of muscle contraction, GO:0006942 regulation of striated muscle contraction, GO:0006937 regulation of muscle contraction, GO:0006942 regulation of striated muscle contraction, GO:0006937 regulation of muscle contraction, GO:0006942 regulation of striated muscle contraction, GO:0006937 regulation of muscle contraction, GO:0006942 regulation of striated muscle contraction, GO:0006937 regulation of muscle contraction, GO:0006942 regulation of striated muscle contraction, GO:0006937 regulation of muscle contraction, GO:0006942 regulation of striated muscle contraction, GO:0006937 regulation of muscle contraction, GO:0006942 regulation of striated muscle contraction, GO:0006937 regulation of muscle contraction, GO:0006942 regulation of striated muscle contraction, GO:0006937 regulation of muscle contraction, GO:0006942 regulation of striated muscle contraction, GO:0006937 regulation of muscle contraction, GO:0006942 regulation of striated muscle contraction, GO:0006937 regulation of muscle contraction, GO:0006942 regulation of striated muscle contraction, GO0006937 regulation of muscle contraction, GO:0006936 muscle contraction, GO:0045214 sarcomere organization, GO:0003009 skeletal muscle contraction, GO:0006937 regulation of muscle contraction, GO:0014883 transition between fast and slow fiber, GO:0031444 slow-twitch skeletal muscle fiber contraction, GO:0045932 negative regulation of muscle contraction, GO:0003009 skeletal muscle contraction, GO:0060048 cardiac muscle contraction, GO:0006937 regulation of muscle contraction, GO:0006936 muscle contraction, GO:0045214 sarcomere organization, GO:0003009 skeletal muscle contraction, GO:0006937 regulation of muscle contraction, GO:0014883 transition between fast and slow fiber, GO:0031444 slow-twitch skeletal muscle fiber contraction, GO:0045932 negative regulation of muscle contraction, GO:0003009 skeletal muscle contraction, GO:0003009 skeletal muscle contraction, GO:0031444 slow-twitch skeletal muscle fiber contraction, GO:0045932 negative regulation of muscle contraction, GO:0060048 cardiac muscle contraction, GO:0006937 regulation of muscle contraction, GO:0006936 muscle contraction, GO:0045214 sarcomere organization, GO:0003009 skeletal muscle contraction, GO:0006937 regulation of muscle contraction, GO:0014883 transition between fast and slow fiber, GO:0031444 slow-twitch skeletal muscle fiber contraction, GO:0045932 negative regulation of muscle contraction, GO:0003009 skeletal muscle contraction, GO:0060048 cardiac muscle contraction, GO:0006937 regulation of muscle contraction, GO:0006937 regulation of muscle contraction, GO:0006937 regulation of muscle contraction, GO:0006937 regulation of muscle contraction, GO:0006937 regulation of muscle contraction, GO:0006937 regulation of muscle contraction	GO0003779 actin binding, GO:0005523 tropomyosin binding, GO:0030172 troponin C binding, GO:0030899 calcium-dependent ATPase activity, GO:0031013 troponin I binding, GO:0048306 calcium-dependent protein binding, GO0005515 protein binding, GO:0005509 calcium ion binding, GO:0005523 tropomyosin binding, GO:0005523 tropomyosin binding, GO:0030899 calcium-dependent ATPase activity, GO:0031014 troponin T binding, GO:0031014 troponin T binding, GO:0005515 protein binding, GO:0005509 calcium ion binding, GO:0005523 tropomyosin binding, GO:0005523 tropomyosin binding, GO:0030899 calcium-dependent ATPase activity, GO:0005523 tropomyosin binding, GO:0031014 troponin T binding, GO:0031014 troponin T binding, GO:0031014 troponin T binding, GO:0005515 protein binding, GO:0005509 calcium ion binding, GO:0005523 tropomyosin binding, GO:0005523 tropomyosin binding, GO:0030899 calcium-dependent ATPase activity, GO:0031014 troponin T binding, GO:0031014 troponin T binding	GO0005861 troponin complex, GO:0005861 troponin complex, GO:0005861 troponin complex, GO:0005861 troponin complex, GO:0005861 troponin complex, GO:0005861 troponin complex, GO:0005861 troponin complex, GO:0005861 troponin complex, GO:0005861 troponin complex, GO:0005861 troponin complex, GO:0005861 troponin complex, GO:0005861 troponin complex, GO:0005861 troponin complex, GO:0005861 troponin complex, GO:0005861 troponin complex, GO:0005861 troponin complex, GO:0005861 troponin complex, GO:0005861 troponin complex, GO:0005861 troponin complex, GO:0005861 troponin complex, GO:0005861 troponin complex, GO:0005861 troponin complex, GO:0005861 troponin complex, GO0005861 troponin complex, GO:0005861 troponin complex, GO:0005861 troponin complex, GO:0005861 troponin complex, GO:0005861 troponin complex, GO:0005861 troponin complex, GO:0005861 troponin complex, GO:0005861 troponin complex, GO:0005861 troponin complex, GO:0005861 troponin complex, GO:0005861 troponin complex, GO:0005861 troponin complex, GO:0005861 troponin complex, GO:0005861 troponin complex, GO:0005861 troponin complex	FALSE	GO0005509 calcium ion binding, GO0005523 tropomyosin binding, GO0005515 protein binding, GO0030899 calcium-dependent ATPase activity	GO0006937 regulation of muscle contraction, GO0007498 mesoderm development, GO0046716 muscle cell cellular homeostasis, GO0007005 mitochondrion organization, GO0006874 cellular calcium ion homeostasis, GO0045214 sarcomere organization, GO0030239 myofibril assembly, GO0030240 skeletal muscle thin filament assembly, GO0048644 muscle organ morphogenesis, GO0006936 muscle contraction, GO0003009 skeletal muscle contraction, GO0060048 cardiac muscle contraction	GO0005861 troponin complex, GO0005865 striated muscle thin filament	FALSE	FALSE	FALSE	TRUE	FALSE	FALSE	FALSE	TRUE	TRUE	TRUE	TRUE	TRUE	TRUE	FALSE	FALSE	TRUE	TRUE	TRUE	FALSE	FALSE	FALSE	NA	NA	NA	FALSE	FALSE	FALSE	TRUE	FALSE	FALSE	TRUE	FALSE	FALSE	FALSE	FALSE	FALSE	FALSE	FALSE	FALSE
FBgn0004170	sc	ENSMUSG00000009248	Ascl2	0	0.16208447308561869	NA	NA	0	NA	NA	GO0006357 regulation of transcription by RNA polymerase II, GO:0007275 multicellular organism development, GO:0045944 positive regulation of transcription by RNA polymerase II, GO:0006351 transcription, DNA-templated, GO:0030154 cell differentiation, GO:0000122 negative regulation of transcription by RNA polymerase II, GO:0001701 in utero embryonic development, GO:0006357 regulation of transcription by RNA polymerase II, GO:0030182 neuron differentiation, GO:0006357 regulation of transcription by RNA polymerase II, GO:0006357 regulation of transcription by RNA polymerase II, GO:0007399 nervous system development, GO:0035019 somatic stem cell population maintenance, GO:0001890 placenta development, GO:0030154 cell differentiation, GO:0050767 regulation of neurogenesis, GO:0060708 spongiotrophoblast differentiation, GO:0010626 negative regulation of Schwann cell proliferation, GO:0000122 negative regulation of transcription by RNA polymerase II, GO:0001666 response to hypoxia, GO:0006351 transcription, DNA-templated, GO:0007423 sensory organ development, GO:0010626 negative regulation of Schwann cell proliferation, GO:0060712 spongiotrophoblast layer development, GO:0006357 regulation of transcription by RNA polymerase II	GO0003677 DNA binding, GO:0046983 protein dimerization activity, GO:0003700 DNA-binding transcription factor activity, GO:0000977 RNA polymerase II regulatory region sequence-specific DNA binding, GO:0000978 RNA polymerase II proximal promoter sequence-specific DNA binding, GO:0008134 transcription factor binding, GO:0043565 sequence-specific DNA binding, GO:0003700 DNA-binding transcription factor activity, GO:0070888 E-box binding, GO:0001227 DNA-binding transcription repressor activity, RNA polymerase II-specific, GO:0000978 RNA polymerase II proximal promoter sequence-specific DNA binding, GO:0001227 DNA-binding transcription repressor activity, RNA polymerase II-specific, GO:0003700 DNA-binding transcription factor activity, GO:0070888 E-box binding, GO:0003677 DNA binding, GO:0046983 protein dimerization activity	GO0005634 nucleus, GO:0005634 nucleus, GO:0005634 nucleus, GO:0005737 cytoplasm, GO:0005737 cytoplasm, GO:0090575 RNA polymerase II transcription factor complex, GO:0005737 cytoplasm	FALSE	GO0003677 DNA binding, GO0043565 sequence-specific DNA binding, GO0003700 DNA-binding transcription factor activity, GO0046983 protein dimerization activity, GO0008134 transcription factor binding, GO0000977 RNA polymerase II regulatory region sequence-specific DNA binding, GO0046982 protein heterodimerization activity, GO0001228 DNA-binding transcription activator activity, RNA polymerase II-specific, GO0005515 protein binding	GO0043066 negative regulation of apoptotic process, GO0006355 regulation of transcription, DNA-templated, GO0045944 positive regulation of transcription by RNA polymerase II, GO0006357 regulation of transcription by RNA polymerase II, GO0007422 peripheral nervous system development, GO0007417 central nervous system development, GO0007346 regulation of mitotic cell cycle, GO0007399 nervous system development, GO0007423 sensory organ development, GO0007419 ventral cord development, GO0022416 chaeta development, GO0008407 chaeta morphogenesis, GO0007400 neuroblast fate determination, GO0050767 regulation of neurogenesis, GO0035883 enteroendocrine cell differentiation, GO0007530 sex determination, GO0061382 Malpighian tubule tip cell differentiation, GO0007540 sex determination, establishment of X:A ratio, GO0007275 multicellular organism development, GO0030154 cell differentiation, GO0030182 neuron differentiation	GO0005667 transcription factor complex, GO0090575 RNA polymerase II transcription factor complex	FALSE	FALSE	FALSE	FALSE	FALSE	FALSE	FALSE	FALSE	FALSE	FALSE	FALSE	FALSE	FALSE	FALSE	FALSE	FALSE	FALSE	FALSE	FALSE	FALSE	FALSE	NA	NA	NA	FALSE	FALSE	FALSE	FALSE	FALSE	FALSE	FALSE	FALSE	FALSE	FALSE	FALSE	FALSE	FALSE	FALSE	FALSE
FBgn0004177	mts	ENSMUSG00000009630, ENSMUSG00000020349	Ppp2cb, Ppp2ca	11	87.32944956418704	0	-0.6628894069437732	4	1	1.394501134810051	GO0010468 regulation of gene expression, GO:0043161 proteasome-mediated ubiquitin-dependent protein catabolic process, GO:0006470 protein dephosphorylation, GO:0046580 negative regulation of Ras protein signal transduction, GO:0034976 response to endoplasmic reticulum stress, GO:0010288 response to lead ion, GO:0008637 apoptotic mitochondrial changes, GO:0046677 response to antibiotic, GO:0042542 response to hydrogen peroxide, GO:1904528 positive regulation of microtubule binding, GO:0006470 protein dephosphorylation, GO:0010288 response to lead ion, GO:0046580 negative regulation of Ras protein signal transduction, GO:1904528 positive regulation of microtubule binding, GO0001932 regulation of protein phosphorylation, GO:0000122 negative regulation of transcription by RNA polymerase II, GO:0001933 negative regulation of protein phosphorylation, GO:0042308 negative regulation of protein import into nucleus, GO:0043280 positive regulation of cysteine-type endopeptidase activity involved in apoptotic process, GO:0071902 positive regulation of protein serine/threonine kinase activity, GO:0043065 positive regulation of apoptotic process, GO:0051321 meiotic cell cycle, GO:0035307 positive regulation of protein dephosphorylation, GO:0006470 protein dephosphorylation, GO:0006470 protein dephosphorylation, GO:0051726 regulation of cell cycle, GO:0070208 protein heterotrimerization, GO:0010719 negative regulation of epithelial to mesenchymal transition, GO:0010288 response to lead ion, GO:1904528 positive regulation of microtubule binding, GO:0010469 regulation of signaling receptor activity, GO:0071333 cellular response to glucose stimulus, GO:0042176 regulation of protein catabolic process, GO:0032516 positive regulation of phosphoprotein phosphatase activity, GO:0007498 mesoderm development, GO:0035970 peptidyl-threonine dephosphorylation, GO:1901020 negative regulation of calcium ion transmembrane transporter activity, GO:0031952 regulation of protein autophosphorylation, GO:0010719 negative regulation of epithelial to mesenchymal transition, GO:0035970 peptidyl-threonine dephosphorylation, GO:0071902 positive regulation of protein serine/threonine kinase activity	GO0016787 hydrolase activity, GO:0046872 metal ion binding, GO:0005515 protein binding, GO:0004721 phosphoprotein phosphatase activity, GO:0008022 protein C-terminus binding, GO:0004721 phosphoprotein phosphatase activity, GO:0004722 protein serine/threonine phosphatase activity, GO:0004722 protein serine/threonine phosphatase activity, GO:0008022 protein C-terminus binding, GO0016787 hydrolase activity, GO:0046872 metal ion binding, GO:0005515 protein binding, GO:0004721 phosphoprotein phosphatase activity, GO:0046982 protein heterodimerization activity, GO:0044877 protein-containing complex binding, GO:0019901 protein kinase binding, GO:0044325 ion channel binding, GO:0019904 protein domain specific binding, GO:0043422 protein kinase B binding, GO:0008022 protein C-terminus binding, GO:0008022 protein C-terminus binding, GO:0019903 protein phosphatase binding, GO:0019899 enzyme binding, GO:0050811 GABA receptor binding, GO:0051721 protein phosphatase 2A binding, GO:0046983 protein dimerization activity, GO:0046982 protein heterodimerization activity, GO:1990405 protein antigen binding, GO:0031698 beta-2 adrenergic receptor binding, GO:0048156 tau protein binding, GO:0004722 protein serine/threonine phosphatase activity, GO:0004722 protein serine/threonine phosphatase activity, GO:0004722 protein serine/threonine phosphatase activity, GO:0046982 protein heterodimerization activity	GO0005634 nucleus, GO:0005634 nucleus, GO:0005737 cytoplasm, GO:0005737 cytoplasm, GO:0005694 chromosome, GO:0005856 cytoskeleton, GO:0000775 chromosome, centromeric region, GO:0005829 cytosol, GO:0000922 spindle pole, GO:0000159 protein phosphatase type 2A complex, GO0005634 nucleus, GO:0005829 cytosol, GO:0005829 cytosol, GO:0005737 cytoplasm, GO:0005737 cytoplasm, GO:0005694 chromosome, GO:0005886 plasma membrane, GO:0005856 cytoskeleton, GO:0045202 synapse, GO:0014069 postsynaptic density, GO:0043005 neuron projection, GO:0000775 chromosome, centromeric region, GO:0000775 chromosome, centromeric region, GO:0045121 membrane raft, GO:0000922 spindle pole, GO:0045121 membrane raft, GO:0043195 terminal bouton, GO:0000159 protein phosphatase type 2A complex, GO:0000159 protein phosphatase type 2A complex, GO:0000159 protein phosphatase type 2A complex, GO:0045121 membrane raft	TRUE	GO0046872 metal ion binding, GO0016787 hydrolase activity, GO0004721 phosphoprotein phosphatase activity, GO0004722 protein serine/threonine phosphatase activity, GO0019208 phosphatase regulator activity	GO0046627 negative regulation of insulin receptor signaling pathway, GO0000278 mitotic cell cycle, GO0007099 centriole replication, GO0007623 circadian rhythm, GO0048477 oogenesis, GO0006470 protein dephosphorylation, GO0055059 asymmetric neuroblast division, GO0007406 negative regulation of neuroblast proliferation, GO0006914 autophagy, GO0007059 chromosome segregation, GO0000226 microtubule cytoskeleton organization, GO0007098 centrosome cycle, GO0035331 negative regulation of hippo signaling, GO0007465 R7 cell fate commitment, GO0048190 wing disc dorsal/ventral pattern formation, GO0051225 spindle assembly, GO0051898 negative regulation of protein kinase B signaling, GO0001933 negative regulation of protein phosphorylation, GO0045880 positive regulation of smoothened signaling pathway, GO0090263 positive regulation of canonical Wnt signaling pathway, GO0007051 spindle organization, GO0090162 establishment of epithelial cell polarity, GO0009416 response to light stimulus, GO0050790 regulation of catalytic activity, GO0045879 negative regulation of smoothened signaling pathway	GO0005829 cytosol, GO0005654 nucleoplasm, GO0005737 cytoplasm, GO0005814 centriole, GO0000159 protein phosphatase type 2A complex	FALSE	FALSE	FALSE	TRUE	TRUE	TRUE	TRUE	TRUE	TRUE	TRUE	TRUE	TRUE	TRUE	TRUE	TRUE	TRUE	TRUE	TRUE	TRUE	TRUE	TRUE	FALSE	FALSE	FALSE	FALSE	TRUE	TRUE	TRUE	TRUE	TRUE	TRUE	TRUE	TRUE	FALSE	FALSE	FALSE	FALSE	FALSE	TRUE
FBgn0004179	Csp	ENSMUSG00000000826, ENSMUSG00000027606	Dnajc5, Dnajc5b	11	33.93838899032918	NA	NA	3	1	1.026235091819759	GO0043524 negative regulation of neuron apoptotic process, GO:0098693 regulation of synaptic vesicle cycle, GO:0098693 regulation of synaptic vesicle cycle, GO:0061077 chaperone-mediated protein folding, GO:0061077 chaperone-mediated protein folding, GO:0061077 chaperone-mediated protein folding, GO:0043524 negative regulation of neuron apoptotic process, GO:0098693 regulation of synaptic vesicle cycle, GO:0098693 regulation of synaptic vesicle cycle, GO:0061077 chaperone-mediated protein folding, GO:0061077 chaperone-mediated protein folding, GO:0061077 chaperone-mediated protein folding, GO:0043524 negative regulation of neuron apoptotic process, GO:0098693 regulation of synaptic vesicle cycle, GO:0098693 regulation of synaptic vesicle cycle, GO:0061077 chaperone-mediated protein folding, GO:0061077 chaperone-mediated protein folding, GO:0061077 chaperone-mediated protein folding, GO0008150 biological_process, GO:0008150 biological_process, GO:0008150 biological_process, GO:0008150 biological_process	GO0005515 protein binding, GO:0043008 ATP-dependent protein binding, GO:0043008 ATP-dependent protein binding, GO:0005515 protein binding, GO:0043008 ATP-dependent protein binding, GO:0005515 protein binding, GO:0043008 ATP-dependent protein binding, NA	GO0016020 membrane, GO:0005886 plasma membrane, GO:0005886 plasma membrane, GO:0005886 plasma membrane, GO:0008021 synaptic vesicle, GO:0031594 neuromuscular junction, GO:0031594 neuromuscular junction, GO:0042470 melanosome, GO:0098793 presynapse, GO:0098793 presynapse, GO:0098793 presynapse, GO:0098993 anchored component of synaptic vesicle membrane, GO:0098993 anchored component of synaptic vesicle membrane, GO:0016020 membrane, GO:0005886 plasma membrane, GO:0005886 plasma membrane, GO:0005886 plasma membrane, GO:0008021 synaptic vesicle, GO:0031594 neuromuscular junction, GO:0031594 neuromuscular junction, GO:0042470 melanosome, GO:0098793 presynapse, GO:0098793 presynapse, GO:0098793 presynapse, GO:0098993 anchored component of synaptic vesicle membrane, GO:0016020 membrane, GO:0005886 plasma membrane, GO:0005886 plasma membrane, GO:0005886 plasma membrane, GO:0008021 synaptic vesicle, GO:0031594 neuromuscular junction, GO:0031594 neuromuscular junction, GO:0042470 melanosome, GO:0098793 presynapse, GO:0098793 presynapse, GO:0098793 presynapse, GO:0098993 anchored component of synaptic vesicle membrane, GO0016020 membrane, GO:0005575 cellular_component, GO:0016020 membrane, GO:0005575 cellular_component, GO:0016020 membrane, GO:0005575 cellular_component, GO:0016020 membrane, GO:0005575 cellular_component	FALSE	NA	NA	NA	TRUE	FALSE	TRUE	TRUE	TRUE	TRUE	TRUE	TRUE	TRUE	TRUE	TRUE	TRUE	TRUE	TRUE	TRUE	TRUE	TRUE	TRUE	TRUE	FALSE	FALSE	NA	FALSE	FALSE	TRUE	TRUE	TRUE	TRUE	TRUE	TRUE	TRUE	TRUE	FALSE	FALSE	FALSE	FALSE	FALSE	FALSE	FALSE
FBgn0004197	Ser	ENSMUSG00000002799, ENSMUSG00000027276	Jag2, Jag1	2	4.848594692309245	NA	NA	1	2	5.934827525004264	GO0007154 cell communication, GO:0007275 multicellular organism development, GO:0007219 Notch signaling pathway, GO:0010469 regulation of signaling receptor activity, GO:0007283 spermatogenesis, GO:0001701 in utero embryonic development, GO:0007605 sensory perception of sound, GO:0001501 skeletal system development, GO:0030217 T cell differentiation, GO:0042127 regulation of cell population proliferation, GO:0042127 regulation of cell population proliferation, GO:0030154 cell differentiation, GO:0045061 thymic T cell selection, GO:0003016 respiratory system process, GO:0042475 odontogenesis of dentin-containing tooth, GO:0030155 regulation of cell adhesion, GO:0045747 positive regulation of Notch signaling pathway, GO:0001709 cell fate determination, GO:0016331 morphogenesis of embryonic epithelium, GO:0009912 auditory receptor cell fate commitment, GO:1990134 epithelial cell apoptotic process involved in palatal shelf morphogenesis, GO:0007283 spermatogenesis, GO:0030154 cell differentiation, GO:0030217 T cell differentiation, GO:0042127 regulation of cell population proliferation, GO:0042492 gamma-delta T cell differentiation, GO:0045061 thymic T cell selection, GO:0045061 thymic T cell selection, GO0007154 cell communication, GO:0007275 multicellular organism development, GO:0007219 Notch signaling pathway, GO:0045944 positive regulation of transcription by RNA polymerase II, GO:0010469 regulation of signaling receptor activity, GO:0045944 positive regulation of transcription by RNA polymerase II, GO:0010628 positive regulation of gene expression, GO:0007219 Notch signaling pathway, GO:0001953 negative regulation of cell-matrix adhesion, GO:0030336 negative regulation of cell migration, GO:0001974 blood vessel remodeling, GO:0043010 camera-type eye development, GO:0045665 negative regulation of neuron differentiation, GO:0042127 regulation of cell population proliferation, GO:0042127 regulation of cell population proliferation, GO:0048839 inner ear development, GO:0009887 animal organ morphogenesis, GO:0007219 Notch signaling pathway, GO:0007219 Notch signaling pathway, GO:0007219 Notch signaling pathway, GO:0035909 aorta morphogenesis, GO:0072015 glomerular visceral epithelial cell development, GO:0061156 pulmonary artery morphogenesis, GO:0022408 negative regulation of cell-cell adhesion, GO:0002456 T cell mediated immunity, GO:0045747 positive regulation of Notch signaling pathway, GO:0045747 positive regulation of Notch signaling pathway, GO:0045599 negative regulation of fat cell differentiation, GO:0003184 pulmonary valve morphogenesis, GO:0045596 negative regulation of cell differentiation, GO:0045596 negative regulation of cell differentiation, GO:0045669 positive regulation of osteoblast differentiation, GO:0003215 cardiac right ventricle morphogenesis, GO:0002011 morphogenesis of an epithelial sheet, GO:0045639 positive regulation of myeloid cell differentiation, GO:0060411 cardiac septum morphogenesis, GO:0042491 inner ear auditory receptor cell differentiation, GO:0042491 inner ear auditory receptor cell differentiation, GO:2000737 negative regulation of stem cell differentiation, GO:0061073 ciliary body morphogenesis, GO:0003184 pulmonary valve morphogenesis, GO:0061314 Notch signaling involved in heart development, GO:0062043 positive regulation of cardiac epithelial to mesenchymal transition, GO:0032495 response to muramyl dipeptide, GO:0061314 Notch signaling involved in heart development, GO:0072017 distal tubule development, GO:0001953 negative regulation of cell-matrix adhesion, GO:0002456 T cell mediated immunity, GO:0003184 pulmonary valve morphogenesis, GO:0022408 negative regulation of cell-cell adhesion, GO:0030336 negative regulation of cell migration, GO:0045944 positive regulation of transcription by RNA polymerase II, GO:0061156 pulmonary artery morphogenesis, GO:0061314 Notch signaling involved in heart development, GO:0097150 neuronal stem cell population maintenance, GO:2000737 negative regulation of stem cell differentiation, GO:0061309 cardiac neural crest cell development involved in outflow tract morphogenesis, GO:0072006 nephron development, GO:0072070 loop of Henle development, GO:0061156 pulmonary artery morphogenesis, GO:0045602 negative regulation of endothelial cell differentiation, GO:0061444 endocardial cushion cell development	GO0005515 protein binding, GO:0005509 calcium ion binding, GO:0005112 Notch binding, GO:0005515 protein binding, GO:0008083 growth factor activity, GO:0008083 growth factor activity, GO:0005112 Notch binding, GO:0005112 Notch binding, GO:0008083 growth factor activity, GO:0005509 calcium ion binding, GO0005515 protein binding, GO:0005509 calcium ion binding, GO:0005112 Notch binding, GO:0005515 protein binding, GO:0048018 receptor ligand activity, GO:0005509 calcium ion binding, GO:0005543 phospholipid binding, GO:0005112 Notch binding, GO:0005112 Notch binding, GO:0005543 phospholipid binding	GO0016021 integral component of membrane, GO:0016020 membrane, GO:0048471 perinuclear region of cytoplasm, GO:0016020 membrane, GO:0005887 integral component of plasma membrane, GO:0005886 plasma membrane, GO0016021 integral component of membrane, GO:0016020 membrane, GO:0005886 plasma membrane, GO:0005886 plasma membrane, GO:0016020 membrane, GO:0045177 apical part of cell, GO:0005912 adherens junction, GO:0016324 apical plasma membrane, GO:0005886 plasma membrane, GO:0005886 plasma membrane	FALSE	GO0005509 calcium ion binding, GO0005112 Notch binding, GO0005515 protein binding	GO0007219 Notch signaling pathway, GO0007275 multicellular organism development, GO0007154 cell communication	GO0016021 integral component of membrane, GO0016020 membrane	FALSE	FALSE	FALSE	TRUE	FALSE	FALSE	FALSE	FALSE	FALSE	FALSE	FALSE	FALSE	FALSE	FALSE	TRUE	FALSE	FALSE	FALSE	FALSE	FALSE	FALSE	NA	FALSE	FALSE	TRUE	FALSE	FALSE	FALSE	FALSE	FALSE	FALSE	FALSE	FALSE	FALSE	FALSE	FALSE	TRUE	FALSE	TRUE
FBgn0004198	ct	ENSMUSG00000029705, ENSMUSG00000042589	Cux1, Cux2	11	35.73024522839784	NA	NA	4	NA	NA	GO0006891 intra-Golgi vesicle-mediated transport, GO:0006891 intra-Golgi vesicle-mediated transport, GO:0006891 intra-Golgi vesicle-mediated transport, GO:0006891 intra-Golgi vesicle-mediated transport, GO:0006355 regulation of transcription, DNA-templated, GO:0006355 regulation of transcription, DNA-templated, GO:0000301 retrograde transport, vesicle recycling within Golgi, GO:0006355 regulation of transcription, DNA-templated, GO:0006355 regulation of transcription, DNA-templated, GO:0006355 regulation of transcription, DNA-templated, GO0006355 regulation of transcription, DNA-templated, GO:0000122 negative regulation of transcription by RNA polymerase II, GO:0071310 cellular response to organic substance, GO:0000122 negative regulation of transcription by RNA polymerase II, GO:0045892 negative regulation of transcription, DNA-templated, GO:0050890 cognition, GO:0010628 positive regulation of gene expression, GO:0051965 positive regulation of synapse assembly, GO:0000122 negative regulation of transcription by RNA polymerase II, GO:0061003 positive regulation of dendritic spine morphogenesis, GO:0050775 positive regulation of dendrite morphogenesis, GO:0000122 negative regulation of transcription by RNA polymerase II, GO:0007614 short-term memory, GO:0048193 Golgi vesicle transport, GO:0050890 cognition, GO:2000463 positive regulation of excitatory postsynaptic potential, GO:0006355 regulation of transcription, DNA-templated, GO:0000122 negative regulation of transcription by RNA polymerase II, GO:0071310 cellular response to organic substance, GO:0000122 negative regulation of transcription by RNA polymerase II, GO:0045892 negative regulation of transcription, DNA-templated, GO:0050890 cognition, GO:0010628 positive regulation of gene expression, GO:0051965 positive regulation of synapse assembly, GO:0000122 negative regulation of transcription by RNA polymerase II, GO:0061003 positive regulation of dendritic spine morphogenesis, GO:0050775 positive regulation of dendrite morphogenesis, GO:0007614 short-term memory, GO:0048193 Golgi vesicle transport, GO:2000463 positive regulation of excitatory postsynaptic potential, GO:0006355 regulation of transcription, DNA-templated, GO:0000122 negative regulation of transcription by RNA polymerase II, GO:0071310 cellular response to organic substance, GO:0000122 negative regulation of transcription by RNA polymerase II, GO:0045892 negative regulation of transcription, DNA-templated, GO:0050890 cognition, GO:0010628 positive regulation of gene expression, GO:0051965 positive regulation of synapse assembly, GO:0000122 negative regulation of transcription by RNA polymerase II, GO:0061003 positive regulation of dendritic spine morphogenesis, GO:0050775 positive regulation of dendrite morphogenesis, GO:0007614 short-term memory, GO:0048193 Golgi vesicle transport, GO:2000463 positive regulation of excitatory postsynaptic potential	GO0003677 DNA binding, GO:0043565 sequence-specific DNA binding, GO:0003677 DNA binding, GO:0043565 sequence-specific DNA binding, GO:0030674 protein binding, bridging, GO:0003677 DNA binding, GO:0043565 sequence-specific DNA binding, GO:0003677 DNA binding, GO:0043565 sequence-specific DNA binding, GO:0003677 DNA binding, GO:0043565 sequence-specific DNA binding, GO0003677 DNA binding, GO:0043565 sequence-specific DNA binding, GO:0000977 RNA polymerase II regulatory region sequence-specific DNA binding, GO:0003677 DNA binding, GO:0043565 sequence-specific DNA binding, GO:0000978 RNA polymerase II proximal promoter sequence-specific DNA binding, GO:0001227 DNA-binding transcription repressor activity, RNA polymerase II-specific, GO:0000977 RNA polymerase II regulatory region sequence-specific DNA binding, GO:0003677 DNA binding, GO:0043565 sequence-specific DNA binding, GO:0000977 RNA polymerase II regulatory region sequence-specific DNA binding, GO:0003677 DNA binding, GO:0043565 sequence-specific DNA binding, GO:0000978 RNA polymerase II proximal promoter sequence-specific DNA binding, GO:0001227 DNA-binding transcription repressor activity, RNA polymerase II-specific, GO:0000977 RNA polymerase II regulatory region sequence-specific DNA binding, GO:0003677 DNA binding, GO:0043565 sequence-specific DNA binding, GO:0000977 RNA polymerase II regulatory region sequence-specific DNA binding, GO:0003677 DNA binding, GO:0043565 sequence-specific DNA binding, GO:0000978 RNA polymerase II proximal promoter sequence-specific DNA binding, GO:0001227 DNA-binding transcription repressor activity, RNA polymerase II-specific, GO:0000977 RNA polymerase II regulatory region sequence-specific DNA binding	GO0030173 integral component of Golgi membrane, GO:0016020 membrane, GO:0016021 integral component of membrane, GO:0030173 integral component of Golgi membrane, GO:0016020 membrane, GO:0016021 integral component of membrane, GO:0030173 integral component of Golgi membrane, GO:0016020 membrane, GO:0016021 integral component of membrane, GO:0030173 integral component of Golgi membrane, GO:0005634 nucleus, GO:0005634 nucleus, GO:0000139 Golgi membrane, GO:0005654 nucleoplasm, GO:0005794 Golgi apparatus, GO:0005634 nucleus, GO:0005634 nucleus, GO:0005634 nucleus, GO0005634 nucleus, GO:0005634 nucleus, GO:0005634 nucleus, GO:0005634 nucleus, GO:0000139 Golgi membrane, GO:0005634 nucleus, GO:0005634 nucleus, GO:0005634 nucleus, GO:0005634 nucleus, GO:0000139 Golgi membrane, GO:0005634 nucleus, GO:0005634 nucleus, GO:0005634 nucleus, GO:0005634 nucleus, GO:0000139 Golgi membrane	TRUE	GO0003677 DNA binding, GO0043565 sequence-specific DNA binding, GO0000976 transcription regulatory region sequence-specific DNA binding, GO0000977 RNA polymerase II regulatory region sequence-specific DNA binding	GO0006351 transcription, DNA-templated, GO0006355 regulation of transcription, DNA-templated, GO0000278 mitotic cell cycle, GO0048193 Golgi vesicle transport, GO0007422 peripheral nervous system development, GO0048477 oogenesis, GO0000122 negative regulation of transcription by RNA polymerase II, GO0007417 central nervous system development, GO0007605 sensory perception of sound, GO0048813 dendrite morphogenesis, GO0007424 open tracheal system development, GO0035277 spiracle morphogenesis, open tracheal system, GO0045746 negative regulation of Notch signaling pathway, GO0030707 ovarian follicle cell development, GO0008587 imaginal disc-derived wing margin morphogenesis, GO0070983 dendrite guidance, GO0007443 Malpighian tubule morphogenesis, GO0030713 ovarian follicle cell stalk formation, GO0008585 female gonad development, GO0007469 antennal development, GO0048098 antennal joint development, GO0060288 formation of a compartment boundary, GO0061332 Malpighian tubule bud morphogenesis, GO0007275 multicellular organism development	GO0005634 nucleus, GO0000139 Golgi membrane	FALSE	FALSE	FALSE	TRUE	TRUE	TRUE	TRUE	TRUE	TRUE	TRUE	TRUE	TRUE	TRUE	TRUE	TRUE	TRUE	TRUE	TRUE	TRUE	TRUE	TRUE	NA	NA	NA	FALSE	TRUE	TRUE	TRUE	TRUE	TRUE	TRUE	TRUE	FALSE	FALSE	FALSE	FALSE	FALSE	FALSE	FALSE
FBgn0004227	nonA	ENSMUSG00000021938, ENSMUSG00000028820, ENSMUSG00000031311	Pspc1, Sfpq, Nono	11	126.22182063234727	2	0.39709438064503166	4	NA	NA	GO0002376 immune system process, GO:0045087 innate immune response, GO:0048511 rhythmic process, GO:0045892 negative regulation of transcription, DNA-templated, GO:0042752 regulation of circadian rhythm, GO:0002218 activation of innate immune response, GO:0002218 activation of innate immune response, GO:0002376 immune system process, GO:0045087 innate immune response, GO:0048511 rhythmic process, GO:0045892 negative regulation of transcription, DNA-templated, GO:0042752 regulation of circadian rhythm, GO:0002218 activation of innate immune response, GO0045944 positive regulation of transcription by RNA polymerase II, GO:0006281 DNA repair, GO:0006974 cellular response to DNA damage stimulus, GO:0002376 immune system process, GO:0045087 innate immune response, GO:0000122 negative regulation of transcription by RNA polymerase II, GO:0006397 mRNA processing, GO:0008380 RNA splicing, GO:0048511 rhythmic process, GO:0006974 cellular response to DNA damage stimulus, GO:0051276 chromosome organization, GO:0045892 negative regulation of transcription, DNA-templated, GO:0045892 negative regulation of transcription, DNA-templated, GO:0051726 regulation of cell cycle, GO:0045944 positive regulation of transcription by RNA polymerase II, GO:0000724 double-strand break repair via homologous recombination, GO:0042752 regulation of circadian rhythm, GO:0070932 histone H3 deacetylation, GO:0042754 negative regulation of circadian rhythm, GO:1902177 positive regulation of oxidative stress-induced intrinsic apoptotic signaling pathway, GO:0002218 activation of innate immune response, GO:0098963 dendritic transport of messenger ribonucleoprotein complex, GO:0098963 dendritic transport of messenger ribonucleoprotein complex, GO:0000380 alternative mRNA splicing, via spliceosome, GO:0000380 alternative mRNA splicing, via spliceosome, GO:0045876 positive regulation of sister chromatid cohesion, GO:0000122 negative regulation of transcription by RNA polymerase II, GO:0000380 alternative mRNA splicing, via spliceosome, GO:0000724 double-strand break repair via homologous recombination, GO:0002218 activation of innate immune response, GO:0045944 positive regulation of transcription by RNA polymerase II, GO:1902177 positive regulation of oxidative stress-induced intrinsic apoptotic signaling pathway, GO0006281 DNA repair, GO:0006974 cellular response to DNA damage stimulus, GO:0002376 immune system process, GO:0045087 innate immune response, GO:0006397 mRNA processing, GO:0008380 RNA splicing, GO:0048511 rhythmic process, GO:0006310 DNA recombination, GO:0045892 negative regulation of transcription, DNA-templated, GO:0007623 circadian rhythm, GO:0007623 circadian rhythm, GO:0042752 regulation of circadian rhythm, GO:0002218 activation of innate immune response, GO:0002218 activation of innate immune response, GO:0007623 circadian rhythm, GO:1903377 negative regulation of oxidative stress-induced neuron intrinsic apoptotic signaling pathway, GO:1903377 negative regulation of oxidative stress-induced neuron intrinsic apoptotic signaling pathway	GO0003676 nucleic acid binding, GO:0003723 RNA binding, GO:0005515 protein binding, GO:0000976 transcription regulatory region sequence-specific DNA binding, GO:0003723 RNA binding, GO:0070888 E-box binding, GO:0003676 nucleic acid binding, GO:0003723 RNA binding, GO:0005515 protein binding, GO:0000976 transcription regulatory region sequence-specific DNA binding, GO:0003723 RNA binding, GO:0070888 E-box binding, GO:0003676 nucleic acid binding, GO:0003723 RNA binding, GO0003676 nucleic acid binding, GO:0003677 DNA binding, GO:0003723 RNA binding, GO:0005515 protein binding, GO:0042803 protein homodimerization activity, GO:0003677 DNA binding, GO:0000976 transcription regulatory region sequence-specific DNA binding, GO:0042826 histone deacetylase binding, GO:0044212 transcription regulatory region DNA binding, GO:0000976 transcription regulatory region sequence-specific DNA binding, GO:0070888 E-box binding, GO:0000980 RNA polymerase II distal enhancer sequence-specific DNA binding, GO:0003682 chromatin binding, GO:0042803 protein homodimerization activity, GO:0042826 histone deacetylase binding, GO:0044212 transcription regulatory region DNA binding, GO0003676 nucleic acid binding, GO:0003723 RNA binding, GO:0003676 nucleic acid binding, GO:0003677 DNA binding, GO:0003723 RNA binding, GO:0005515 protein binding, GO:0042802 identical protein binding, GO:0000976 transcription regulatory region sequence-specific DNA binding, GO:0070888 E-box binding, GO:0000980 RNA polymerase II distal enhancer sequence-specific DNA binding, GO:0003682 chromatin binding, GO:0042802 identical protein binding	GO0005634 nucleus, GO:0005654 nucleoplasm, GO:0005654 nucleoplasm, GO:0005634 nucleus, GO:0005737 cytoplasm, GO:0016607 nuclear speck, GO:0005730 nucleolus, GO:0001650 fibrillar center, GO:0016363 nuclear matrix, GO:0042382 paraspeckles, GO:0001650 fibrillar center, GO:0005654 nucleoplasm, GO:0005634 nucleus, GO:0005654 nucleoplasm, GO:0005654 nucleoplasm, GO:0005634 nucleus, GO:0005737 cytoplasm, GO:0016607 nuclear speck, GO:0005730 nucleolus, GO:0001650 fibrillar center, GO:0016363 nuclear matrix, GO:0042382 paraspeckles, GO0005634 nucleus, GO:0005634 nucleus, GO:0005654 nucleoplasm, GO:0005634 nucleus, GO:0005737 cytoplasm, GO:0016607 nuclear speck, GO:0000785 chromatin, GO:0016363 nuclear matrix, GO:0016363 nuclear matrix, GO:0090575 RNA polymerase II transcription factor complex, GO:0032839 dendrite cytoplasm, GO:0042382 paraspeckles, GO:0042382 paraspeckles, GO:0000785 chromatin, GO:0005654 nucleoplasm, GO:0042382 paraspeckles, GO0005634 nucleus, GO:0005634 nucleus, GO:0005634 nucleus, GO:0005654 nucleoplasm, GO:0005634 nucleus, GO:0016607 nuclear speck, GO:0005730 nucleolus, GO:0016363 nuclear matrix, GO:0090575 RNA polymerase II transcription factor complex, GO:0005654 nucleoplasm, GO:0016363 nuclear matrix, GO:0042382 paraspeckles, GO:0042382 paraspeckles	FALSE	GO0003729 mRNA binding, GO0003723 RNA binding, GO0003676 nucleic acid binding, GO0000976 transcription regulatory region sequence-specific DNA binding	GO0006355 regulation of transcription, DNA-templated, GO0045433 male courtship behavior, veined wing generated song production, GO0000398 mRNA splicing, via spliceosome, GO0007632 visual behavior, GO0007601 visual perception, GO0042331 phototaxis, GO0050896 response to stimulus	GO0005634 nucleus, GO0071013 catalytic step 2 spliceosome, GO0071011 precatalytic spliceosome	FALSE	FALSE	FALSE	TRUE	TRUE	TRUE	TRUE	TRUE	TRUE	TRUE	TRUE	TRUE	TRUE	TRUE	TRUE	TRUE	TRUE	TRUE	TRUE	TRUE	TRUE	FALSE	NA	FALSE	TRUE	TRUE	TRUE	TRUE	TRUE	TRUE	TRUE	TRUE	FALSE	FALSE	FALSE	FALSE	FALSE	FALSE	FALSE
FBgn0004237	Hrb87F	ENSMUSG00000004980, ENSMUSG00000046434	Hnrnpa2b1, Hnrnpa1	12	470.68193299666495	3	1.704006351441803	4	1	3.054823242606619	GO0006397 mRNA processing, GO:0006406 mRNA export from nucleus, GO:0000122 negative regulation of transcription by RNA polymerase II, GO:0008380 RNA splicing, GO:0051028 mRNA transport, GO:0000398 mRNA splicing, via spliceosome, GO:0000398 mRNA splicing, via spliceosome, GO:0006406 mRNA export from nucleus, GO:0006397 mRNA processing, GO:0016233 telomere capping, GO:0000398 mRNA splicing, via spliceosome, GO:0006406 mRNA export from nucleus, GO:0048025 negative regulation of mRNA splicing, via spliceosome, GO:0048025 negative regulation of mRNA splicing, via spliceosome, GO:0044806 G-quadruplex DNA unwinding, GO:0031053 primary miRNA processing, GO:0050658 RNA transport, GO:1904358 positive regulation of telomere maintenance via telomere lengthening, GO:1905663 positive regulation of telomerase RNA reverse transcriptase activity, GO:1990428 miRNA transport, GO:0006397 mRNA processing, GO:0031053 primary miRNA processing, GO:0050658 RNA transport, GO:1990428 miRNA transport, GO:0006397 mRNA processing, GO:0000122 negative regulation of transcription by RNA polymerase II, GO:0008380 RNA splicing, GO:0051028 mRNA transport, GO:0006406 mRNA export from nucleus, GO:0000398 mRNA splicing, via spliceosome, GO:0000398 mRNA splicing, via spliceosome, GO:0006406 mRNA export from nucleus, GO:0006397 mRNA processing, GO:0016233 telomere capping, GO:0000398 mRNA splicing, via spliceosome, GO:0006406 mRNA export from nucleus, GO:0048025 negative regulation of mRNA splicing, via spliceosome, GO:0048025 negative regulation of mRNA splicing, via spliceosome, GO:0044806 G-quadruplex DNA unwinding, GO:0031053 primary miRNA processing, GO:0050658 RNA transport, GO:1904358 positive regulation of telomere maintenance via telomere lengthening, GO:1905663 positive regulation of telomerase RNA reverse transcriptase activity, GO:1990428 miRNA transport, GO:0006397 mRNA processing, GO:0031053 primary miRNA processing, GO:0050658 RNA transport, GO:1990428 miRNA transport, GO:0006397 mRNA processing, GO:0000122 negative regulation of transcription by RNA polymerase II, GO:0008380 RNA splicing, GO:0051028 mRNA transport, GO:0006406 mRNA export from nucleus, GO:0000398 mRNA splicing, via spliceosome, GO:0000398 mRNA splicing, via spliceosome, GO:0006406 mRNA export from nucleus, GO:0006397 mRNA processing, GO:0016233 telomere capping, GO:0000398 mRNA splicing, via spliceosome, GO:0006406 mRNA export from nucleus, GO:0048025 negative regulation of mRNA splicing, via spliceosome, GO:0048025 negative regulation of mRNA splicing, via spliceosome, GO:0044806 G-quadruplex DNA unwinding, GO:0031053 primary miRNA processing, GO:0050658 RNA transport, GO:1904358 positive regulation of telomere maintenance via telomere lengthening, GO:1905663 positive regulation of telomerase RNA reverse transcriptase activity, GO:1990428 miRNA transport, GO:0006397 mRNA processing, GO:0031053 primary miRNA processing, GO:0050658 RNA transport, GO:1990428 miRNA transport, GO:0006397 mRNA processing, GO:0006406 mRNA export from nucleus, GO:0000122 negative regulation of transcription by RNA polymerase II, GO:0008380 RNA splicing, GO:0051028 mRNA transport, GO:0000398 mRNA splicing, via spliceosome, GO:0000398 mRNA splicing, via spliceosome, GO:0006406 mRNA export from nucleus, GO:0006397 mRNA processing, GO:0016233 telomere capping, GO:0000398 mRNA splicing, via spliceosome, GO:0006406 mRNA export from nucleus, GO:0048025 negative regulation of mRNA splicing, via spliceosome, GO:0048025 negative regulation of mRNA splicing, via spliceosome, GO:0044806 G-quadruplex DNA unwinding, GO:0031053 primary miRNA processing, GO:0050658 RNA transport, GO:1904358 positive regulation of telomere maintenance via telomere lengthening, GO:1905663 positive regulation of telomerase RNA reverse transcriptase activity, GO:1990428 miRNA transport, GO:0006397 mRNA processing, GO:0031053 primary miRNA processing, GO:0050658 RNA transport, GO:1990428 miRNA transport, GO:0006397 mRNA processing, GO:0006406 mRNA export from nucleus, GO:0000122 negative regulation of transcription by RNA polymerase II, GO:0008380 RNA splicing, GO:0051028 mRNA transport, GO:0000398 mRNA splicing, via spliceosome, GO:0000398 mRNA splicing, via spliceosome, GO:0006406 mRNA export from nucleus, GO:0006397 mRNA processing, GO:0016233 telomere capping, GO:0000398 mRNA splicing, via spliceosome, GO:0006406 mRNA export from nucleus, GO:0048025 negative regulation of mRNA splicing, via spliceosome, GO:0048025 negative regulation of mRNA splicing, via spliceosome, GO:0044806 G-quadruplex DNA unwinding, GO:0031053 primary miRNA processing, GO:0050658 RNA transport, GO:1904358 positive regulation of telomere maintenance via telomere lengthening, GO:1905663 positive regulation of telomerase RNA reverse transcriptase activity, GO:1990428 miRNA transport, GO:0006397 mRNA processing, GO:0031053 primary miRNA processing, GO:0050658 RNA transport, GO:1990428 miRNA transport, GO:0006397 mRNA processing, GO:0006406 mRNA export from nucleus, GO:0000122 negative regulation of transcription by RNA polymerase II, GO:0008380 RNA splicing, GO:0051028 mRNA transport, GO:0000398 mRNA splicing, via spliceosome, GO:0000398 mRNA splicing, via spliceosome, GO:0006406 mRNA export from nucleus, GO:0006397 mRNA processing, GO:0016233 telomere capping, GO:0000398 mRNA splicing, via spliceosome, GO:0006406 mRNA export from nucleus, GO:0048025 negative regulation of mRNA splicing, via spliceosome, GO:0048025 negative regulation of mRNA splicing, via spliceosome, GO:0044806 G-quadruplex DNA unwinding, GO:0031053 primary miRNA processing, GO:0050658 RNA transport, GO:1904358 positive regulation of telomere maintenance via telomere lengthening, GO:1905663 positive regulation of telomerase RNA reverse transcriptase activity, GO:1990428 miRNA transport, GO:0006397 mRNA processing, GO:0031053 primary miRNA processing, GO:0050658 RNA transport, GO:1990428 miRNA transport, GO:0006397 mRNA processing, GO:0006406 mRNA export from nucleus, GO:0006397 mRNA processing, GO:0006406 mRNA export from nucleus, GO:0000122 negative regulation of transcription by RNA polymerase II, GO:0008380 RNA splicing, GO:0051028 mRNA transport, GO:0000398 mRNA splicing, via spliceosome, GO:0000398 mRNA splicing, via spliceosome, GO:0006406 mRNA export from nucleus, GO:0006397 mRNA processing, GO:0016233 telomere capping, GO:0000398 mRNA splicing, via spliceosome, GO:0006406 mRNA export from nucleus, GO:0048025 negative regulation of mRNA splicing, via spliceosome, GO:0048025 negative regulation of mRNA splicing, via spliceosome, GO:0044806 G-quadruplex DNA unwinding, GO:0031053 primary miRNA processing, GO:0050658 RNA transport, GO:1904358 positive regulation of telomere maintenance via telomere lengthening, GO:1905663 positive regulation of telomerase RNA reverse transcriptase activity, GO:1990428 miRNA transport, GO:0000398 mRNA splicing, via spliceosome, GO:0006397 mRNA processing, GO:0031053 primary miRNA processing, GO:0031053 primary miRNA processing, GO:0050658 RNA transport, GO:0050658 RNA transport, GO:1990428 miRNA transport, GO:1990428 miRNA transport, GO0000381 regulation of alternative mRNA splicing, via spliceosome, GO:0032211 negative regulation of telomere maintenance via telomerase, GO:0032212 positive regulation of telomere maintenance via telomerase, GO:0042149 cellular response to glucose starvation, GO:0051168 nuclear export, GO:0051170 import into nucleus, GO:1903936 cellular response to sodium arsenite, GO:0006397 mRNA processing, GO:0008380 RNA splicing, GO:0051028 mRNA transport, GO:0008380 RNA splicing, GO:1903936 cellular response to sodium arsenite, GO:0000380 alternative mRNA splicing, via spliceosome, GO:0051168 nuclear export, GO:0051170 import into nucleus, GO:0006397 mRNA processing, GO:0008380 RNA splicing, GO:0051028 mRNA transport, GO:0008380 RNA splicing, GO:1903936 cellular response to sodium arsenite, GO:0000380 alternative mRNA splicing, via spliceosome, GO:0051168 nuclear export, GO:0051170 import into nucleus, GO:0006397 mRNA processing, GO:0008380 RNA splicing, GO:0051028 mRNA transport, GO:0008380 RNA splicing, GO:1903936 cellular response to sodium arsenite, GO:0000380 alternative mRNA splicing, via spliceosome, GO:0051168 nuclear export, GO:0051170 import into nucleus	GO0003676 nucleic acid binding, GO:0003723 RNA binding, GO:0042802 identical protein binding, GO:0003729 mRNA binding, GO:0003723 RNA binding, GO:0003730 mRNA 3'-UTR binding, GO:0003723 RNA binding, GO:0003723 RNA binding, GO:0035198 miRNA binding, GO:0043047 single-stranded telomeric DNA binding, GO:0003730 mRNA 3'-UTR binding, GO:1990247 N6-methyladenosine-containing RNA binding, GO:1990247 N6-methyladenosine-containing RNA binding, GO:0097157 pre-mRNA intronic binding, GO:0035198 miRNA binding, GO:0003730 mRNA 3'-UTR binding, GO:1990715 mRNA CDS binding, GO:0098505 G-rich strand telomeric DNA binding, GO:0070182 DNA polymerase binding, GO:0001069 regulatory region RNA binding, GO:0003723 RNA binding, GO:0043047 single-stranded telomeric DNA binding, GO:0003676 nucleic acid binding, GO:0003723 RNA binding, GO:0042802 identical protein binding, GO:0003729 mRNA binding, GO:0003723 RNA binding, GO:0003730 mRNA 3'-UTR binding, GO:0003723 RNA binding, GO:0003723 RNA binding, GO:0035198 miRNA binding, GO:0043047 single-stranded telomeric DNA binding, GO:0003730 mRNA 3'-UTR binding, GO:1990247 N6-methyladenosine-containing RNA binding, GO:1990247 N6-methyladenosine-containing RNA binding, GO:0097157 pre-mRNA intronic binding, GO:0035198 miRNA binding, GO:0003730 mRNA 3'-UTR binding, GO:1990715 mRNA CDS binding, GO:0098505 G-rich strand telomeric DNA binding, GO:0070182 DNA polymerase binding, GO:0001069 regulatory region RNA binding, GO:0003723 RNA binding, GO:0043047 single-stranded telomeric DNA binding, GO:0003676 nucleic acid binding, GO:0003723 RNA binding, GO:0042802 identical protein binding, GO:0003729 mRNA binding, GO:0003723 RNA binding, GO:0003730 mRNA 3'-UTR binding, GO:0003723 RNA binding, GO:0003723 RNA binding, GO:0035198 miRNA binding, GO:0043047 single-stranded telomeric DNA binding, GO:0003730 mRNA 3'-UTR binding, GO:1990247 N6-methyladenosine-containing RNA binding, GO:1990247 N6-methyladenosine-containing RNA binding, GO:0097157 pre-mRNA intronic binding, GO:0035198 miRNA binding, GO:0003730 mRNA 3'-UTR binding, GO:1990715 mRNA CDS binding, GO:0098505 G-rich strand telomeric DNA binding, GO:0070182 DNA polymerase binding, GO:0001069 regulatory region RNA binding, GO:0003723 RNA binding, GO:0043047 single-stranded telomeric DNA binding, GO:0003676 nucleic acid binding, GO:0003723 RNA binding, GO:0042802 identical protein binding, GO:0003729 mRNA binding, GO:0003723 RNA binding, GO:0003730 mRNA 3'-UTR binding, GO:0003723 RNA binding, GO:0003723 RNA binding, GO:0035198 miRNA binding, GO:0043047 single-stranded telomeric DNA binding, GO:0003730 mRNA 3'-UTR binding, GO:1990247 N6-methyladenosine-containing RNA binding, GO:1990247 N6-methyladenosine-containing RNA binding, GO:0097157 pre-mRNA intronic binding, GO:0035198 miRNA binding, GO:0003730 mRNA 3'-UTR binding, GO:1990715 mRNA CDS binding, GO:0098505 G-rich strand telomeric DNA binding, GO:0070182 DNA polymerase binding, GO:0001069 regulatory region RNA binding, GO:0003723 RNA binding, GO:0043047 single-stranded telomeric DNA binding, GO:0003676 nucleic acid binding, GO:0003723 RNA binding, GO:0042802 identical protein binding, GO:0003729 mRNA binding, GO:0003723 RNA binding, GO:0003730 mRNA 3'-UTR binding, GO:0003723 RNA binding, GO:0003723 RNA binding, GO:0035198 miRNA binding, GO:0043047 single-stranded telomeric DNA binding, GO:0003730 mRNA 3'-UTR binding, GO:1990247 N6-methyladenosine-containing RNA binding, GO:1990247 N6-methyladenosine-containing RNA binding, GO:0097157 pre-mRNA intronic binding, GO:0035198 miRNA binding, GO:0003730 mRNA 3'-UTR binding, GO:1990715 mRNA CDS binding, GO:0098505 G-rich strand telomeric DNA binding, GO:0070182 DNA polymerase binding, GO:0001069 regulatory region RNA binding, GO:0003723 RNA binding, GO:0043047 single-stranded telomeric DNA binding, GO:0003676 nucleic acid binding, GO:0003723 RNA binding, GO:0042802 identical protein binding, GO:0003729 mRNA binding, GO:0003723 RNA binding, GO:0003730 mRNA 3'-UTR binding, GO:0003723 RNA binding, GO:0003723 RNA binding, GO:0035198 miRNA binding, GO:0043047 single-stranded telomeric DNA binding, GO:0003730 mRNA 3'-UTR binding, GO:1990247 N6-methyladenosine-containing RNA binding, GO:1990247 N6-methyladenosine-containing RNA binding, GO:0097157 pre-mRNA intronic binding, GO:0035198 miRNA binding, GO:0003730 mRNA 3'-UTR binding, GO:1990715 mRNA CDS binding, GO:0098505 G-rich strand telomeric DNA binding, GO:0070182 DNA polymerase binding, GO:0001069 regulatory region RNA binding, GO:0003723 RNA binding, GO:0043047 single-stranded telomeric DNA binding, GO:0003676 nucleic acid binding, GO:0003723 RNA binding, GO:0003676 nucleic acid binding, GO:0003723 RNA binding, GO:0042802 identical protein binding, GO:0003729 mRNA binding, GO:0003723 RNA binding, GO:0003730 mRNA 3'-UTR binding, GO:0003723 RNA binding, GO:0003723 RNA binding, GO:0035198 miRNA binding, GO:0043047 single-stranded telomeric DNA binding, GO:0003730 mRNA 3'-UTR binding, GO:1990247 N6-methyladenosine-containing RNA binding, GO:1990247 N6-methyladenosine-containing RNA binding, GO:0097157 pre-mRNA intronic binding, GO:0035198 miRNA binding, GO:0003730 mRNA 3'-UTR binding, GO:1990715 mRNA CDS binding, GO:0098505 G-rich strand telomeric DNA binding, GO:0070182 DNA polymerase binding, GO:0001069 regulatory region RNA binding, GO:0003723 RNA binding, GO:0003730 mRNA 3'-UTR binding, GO:0035198 miRNA binding, GO:0043047 single-stranded telomeric DNA binding, GO:0043047 single-stranded telomeric DNA binding, GO:1990247 N6-methyladenosine-containing RNA binding, GO0003676 nucleic acid binding, GO:0003723 RNA binding, GO:0003697 single-stranded DNA binding, GO:0019904 protein domain specific binding, GO:0035198 miRNA binding, GO:0036002 pre-mRNA binding, GO:0061752 telomeric repeat-containing RNA binding, GO:0098505 G-rich strand telomeric DNA binding, GO:0003676 nucleic acid binding, GO:0003723 RNA binding, GO:0003729 mRNA binding, GO:0003723 RNA binding, GO:0035198 miRNA binding, GO:0003697 single-stranded DNA binding, GO:0003676 nucleic acid binding, GO:0003723 RNA binding, GO:0003729 mRNA binding, GO:0003723 RNA binding, GO:0035198 miRNA binding, GO:0003697 single-stranded DNA binding, GO:0003676 nucleic acid binding, GO:0003723 RNA binding, GO:0003676 nucleic acid binding, GO:0003723 RNA binding, GO:0003729 mRNA binding, GO:0003723 RNA binding, GO:0035198 miRNA binding, GO:0003697 single-stranded DNA binding	GO0005634 nucleus, GO:0005634 nucleus, GO:0005634 nucleus, GO:0005654 nucleoplasm, GO:0005737 cytoplasm, GO:0005737 cytoplasm, GO:0005576 extracellular region, GO:1990904 ribonucleoprotein complex, GO:0043005 neuron projection, GO:0043025 neuronal cell body, GO:0005681 spliceosomal complex, GO:0043204 perikaryon, GO:0005654 nucleoplasm, GO:0071013 catalytic step 2 spliceosome, GO:0000785 chromatin, GO:0098978 glutamatergic synapse, GO:0015030 Cajal body, GO:0016363 nuclear matrix, GO:1990904 ribonucleoprotein complex, GO:1990904 ribonucleoprotein complex, GO:0070062 extracellular exosome, GO:0005681 spliceosomal complex, GO:0099524 postsynaptic cytosol, GO:0070062 extracellular exosome, GO:0070062 extracellular exosome, GO:0000781 chromosome, telomeric region, GO:0071598 neuronal ribonucleoprotein granule, GO:0005681 spliceosomal complex, GO:0005634 nucleus, GO:0005634 nucleus, GO:0005634 nucleus, GO:0005654 nucleoplasm, GO:0005737 cytoplasm, GO:0005737 cytoplasm, GO:0005576 extracellular region, GO:1990904 ribonucleoprotein complex, GO:0043005 neuron projection, GO:0043025 neuronal cell body, GO:0005681 spliceosomal complex, GO:0043204 perikaryon, GO:0005654 nucleoplasm, GO:0071013 catalytic step 2 spliceosome, GO:0000785 chromatin, GO:0098978 glutamatergic synapse, GO:0015030 Cajal body, GO:0016363 nuclear matrix, GO:1990904 ribonucleoprotein complex, GO:1990904 ribonucleoprotein complex, GO:0070062 extracellular exosome, GO:0005681 spliceosomal complex, GO:0099524 postsynaptic cytosol, GO:0070062 extracellular exosome, GO:0070062 extracellular exosome, GO:0000781 chromosome, telomeric region, GO:0071598 neuronal ribonucleoprotein granule, GO:0005681 spliceosomal complex, GO:0005634 nucleus, GO:0005634 nucleus, GO:0005634 nucleus, GO:0005654 nucleoplasm, GO:0005737 cytoplasm, GO:0005737 cytoplasm, GO:0005576 extracellular region, GO:1990904 ribonucleoprotein complex, GO:0043005 neuron projection, GO:0043025 neuronal cell body, GO:0005681 spliceosomal complex, GO:0043204 perikaryon, GO:0005654 nucleoplasm, GO:0071013 catalytic step 2 spliceosome, GO:0000785 chromatin, GO:0098978 glutamatergic synapse, GO:0015030 Cajal body, GO:0016363 nuclear matrix, GO:1990904 ribonucleoprotein complex, GO:1990904 ribonucleoprotein complex, GO:0070062 extracellular exosome, GO:0005681 spliceosomal complex, GO:0099524 postsynaptic cytosol, GO:0070062 extracellular exosome, GO:0070062 extracellular exosome, GO:0000781 chromosome, telomeric region, GO:0071598 neuronal ribonucleoprotein granule, GO:0005681 spliceosomal complex, GO:0005634 nucleus, GO:0005634 nucleus, GO:0005634 nucleus, GO:0005654 nucleoplasm, GO:0005737 cytoplasm, GO:0005737 cytoplasm, GO:0005576 extracellular region, GO:1990904 ribonucleoprotein complex, GO:0043005 neuron projection, GO:0043025 neuronal cell body, GO:0005681 spliceosomal complex, GO:0043204 perikaryon, GO:0005654 nucleoplasm, GO:0071013 catalytic step 2 spliceosome, GO:0000785 chromatin, GO:0098978 glutamatergic synapse, GO:0015030 Cajal body, GO:0016363 nuclear matrix, GO:1990904 ribonucleoprotein complex, GO:1990904 ribonucleoprotein complex, GO:0070062 extracellular exosome, GO:0005681 spliceosomal complex, GO:0099524 postsynaptic cytosol, GO:0070062 extracellular exosome, GO:0070062 extracellular exosome, GO:0000781 chromosome, telomeric region, GO:0071598 neuronal ribonucleoprotein granule, GO:0005681 spliceosomal complex, GO:0005634 nucleus, GO:0005634 nucleus, GO:0005634 nucleus, GO:0005654 nucleoplasm, GO:0005737 cytoplasm, GO:0005737 cytoplasm, GO:0005576 extracellular region, GO:1990904 ribonucleoprotein complex, GO:0043005 neuron projection, GO:0043025 neuronal cell body, GO:0005681 spliceosomal complex, GO:0043204 perikaryon, GO:0005654 nucleoplasm, GO:0071013 catalytic step 2 spliceosome, GO:0000785 chromatin, GO:0098978 glutamatergic synapse, GO:0015030 Cajal body, GO:0016363 nuclear matrix, GO:1990904 ribonucleoprotein complex, GO:1990904 ribonucleoprotein complex, GO:0070062 extracellular exosome, GO:0005681 spliceosomal complex, GO:0099524 postsynaptic cytosol, GO:0070062 extracellular exosome, GO:0070062 extracellular exosome, GO:0000781 chromosome, telomeric region, GO:0071598 neuronal ribonucleoprotein granule, GO:0005681 spliceosomal complex, GO:0005634 nucleus, GO:0005634 nucleus, GO:0005634 nucleus, GO:0005654 nucleoplasm, GO:0005737 cytoplasm, GO:0005737 cytoplasm, GO:0005576 extracellular region, GO:1990904 ribonucleoprotein complex, GO:0043005 neuron projection, GO:0043025 neuronal cell body, GO:0005681 spliceosomal complex, GO:0043204 perikaryon, GO:0005654 nucleoplasm, GO:0071013 catalytic step 2 spliceosome, GO:0000785 chromatin, GO:0098978 glutamatergic synapse, GO:0015030 Cajal body, GO:0016363 nuclear matrix, GO:1990904 ribonucleoprotein complex, GO:1990904 ribonucleoprotein complex, GO:0070062 extracellular exosome, GO:0005681 spliceosomal complex, GO:0099524 postsynaptic cytosol, GO:0070062 extracellular exosome, GO:0070062 extracellular exosome, GO:0000781 chromosome, telomeric region, GO:0071598 neuronal ribonucleoprotein granule, GO:0005681 spliceosomal complex, GO:0005623 cell, GO:0005634 nucleus, GO:0005634 nucleus, GO:0005634 nucleus, GO:0005654 nucleoplasm, GO:0005737 cytoplasm, GO:0005737 cytoplasm, GO:0005576 extracellular region, GO:1990904 ribonucleoprotein complex, GO:0043005 neuron projection, GO:0043025 neuronal cell body, GO:0005681 spliceosomal complex, GO:0043204 perikaryon, GO:0005654 nucleoplasm, GO:0071013 catalytic step 2 spliceosome, GO:0000785 chromatin, GO:0098978 glutamatergic synapse, GO:0015030 Cajal body, GO:0016363 nuclear matrix, GO:1990904 ribonucleoprotein complex, GO:1990904 ribonucleoprotein complex, GO:0070062 extracellular exosome, GO:0005681 spliceosomal complex, GO:0099524 postsynaptic cytosol, GO:0070062 extracellular exosome, GO:0070062 extracellular exosome, GO:0000781 chromosome, telomeric region, GO:0071598 neuronal ribonucleoprotein granule, GO:0005681 spliceosomal complex, GO:0005737 cytoplasm, GO:0071013 catalytic step 2 spliceosome, GO:1990904 ribonucleoprotein complex, GO0005634 nucleus, GO:0005654 nucleoplasm, GO:0005681 spliceosomal complex, GO:0005737 cytoplasm, GO:0071013 catalytic step 2 spliceosome, GO:1990904 ribonucleoprotein complex, GO:0005634 nucleus, GO:0005634 nucleus, GO:0005654 nucleoplasm, GO:0005737 cytoplasm, GO:1990904 ribonucleoprotein complex, GO:0005681 spliceosomal complex, GO:0005737 cytoplasm, GO:1990904 ribonucleoprotein complex, GO:1990904 ribonucleoprotein complex, GO:0005681 spliceosomal complex, GO:0005654 nucleoplasm, GO:0005634 nucleus, GO:0005634 nucleus, GO:0005654 nucleoplasm, GO:0005737 cytoplasm, GO:1990904 ribonucleoprotein complex, GO:0005681 spliceosomal complex, GO:0005737 cytoplasm, GO:1990904 ribonucleoprotein complex, GO:1990904 ribonucleoprotein complex, GO:0005681 spliceosomal complex, GO:0005654 nucleoplasm, GO:0005634 nucleus, GO:0005634 nucleus, GO:0005654 nucleoplasm, GO:0005737 cytoplasm, GO:1990904 ribonucleoprotein complex, GO:0005681 spliceosomal complex, GO:0005737 cytoplasm, GO:1990904 ribonucleoprotein complex, GO:1990904 ribonucleoprotein complex, GO:0005681 spliceosomal complex, GO:0005654 nucleoplasm	FALSE	GO0003729 mRNA binding, GO0003723 RNA binding, GO0003676 nucleic acid binding, GO0043565 sequence-specific DNA binding	GO0000278 mitotic cell cycle, GO0042594 response to starvation, GO0000381 regulation of alternative mRNA splicing, via spliceosome, GO0009408 response to heat, GO0001745 compound eye morphogenesis, GO0008585 female gonad development	GO0005634 nucleus, GO0005654 nucleoplasm, GO0005737 cytoplasm, GO0005703 polytene chromosome puff, GO0000785 chromatin, GO1990904 ribonucleoprotein complex, GO0000792 heterochromatin, GO0035062 omega speckle	FALSE	FALSE	FALSE	TRUE	TRUE	TRUE	TRUE	TRUE	TRUE	TRUE	TRUE	TRUE	TRUE	TRUE	TRUE	TRUE	TRUE	TRUE	TRUE	TRUE	TRUE	TRUE	FALSE	FALSE	FALSE	TRUE	TRUE	TRUE	FALSE	TRUE	TRUE	TRUE	FALSE	FALSE	FALSE	FALSE	TRUE	FALSE	TRUE
FBgn0004242	Syt1	ENSMUSG00000026452, ENSMUSG00000035864	Syt2, Syt1	8	102.8475187321762	NA	NA	4	1	6.847847305332796	GO0007269 neurotransmitter secretion, GO:0007269 neurotransmitter secretion, GO:0007269 neurotransmitter secretion, GO:1903861 positive regulation of dendrite extension, GO0007269 neurotransmitter secretion, GO:0051260 protein homooligomerization, GO:0030154 cell differentiation, GO:0016192 vesicle-mediated transport, GO:0048488 synaptic vesicle endocytosis, GO:0051592 response to calcium ion, GO:0051291 protein heterooligomerization, GO:0071277 cellular response to calcium ion, GO:0007269 neurotransmitter secretion, GO:0099502 calcium-dependent activation of synaptic vesicle fusion, GO:0099502 calcium-dependent activation of synaptic vesicle fusion, GO:0045956 positive regulation of calcium ion-dependent exocytosis, GO:0005513 detection of calcium ion, GO:0005513 detection of calcium ion, GO:0007420 brain development, GO:0017158 regulation of calcium ion-dependent exocytosis, GO:0031340 positive regulation of vesicle fusion, GO:0045956 positive regulation of calcium ion-dependent exocytosis, GO:0048278 vesicle docking, GO:0051260 protein homooligomerization, GO:0051291 protein heterooligomerization, GO:0051592 response to calcium ion, GO:0071277 cellular response to calcium ion, GO:1903305 regulation of regulated secretory pathway, GO:1903861 positive regulation of dendrite extension, GO:2000300 regulation of synaptic vesicle exocytosis, GO:0016079 synaptic vesicle exocytosis, GO:0051966 regulation of synaptic transmission, glutamatergic, GO:0014059 regulation of dopamine secretion, GO:0031340 positive regulation of vesicle fusion, GO:0014059 regulation of dopamine secretion, GO:1903861 positive regulation of dendrite extension, GO:0017156 calcium ion regulated exocytosis, GO:0017158 regulation of calcium ion-dependent exocytosis, GO:0048791 calcium ion-regulated exocytosis of neurotransmitter, GO:0071277 cellular response to calcium ion, GO:0017158 regulation of calcium ion-dependent exocytosis, GO:0048278 vesicle docking, GO:0048791 calcium ion-regulated exocytosis of neurotransmitter, GO:0061669 spontaneous neurotransmitter secretion, GO:0071911 synchronous neurotransmitter secretion, GO:1903305 regulation of regulated secretory pathway, GO:0016079 synaptic vesicle exocytosis, GO:0017158 regulation of calcium ion-dependent exocytosis, GO:0050806 positive regulation of synaptic transmission, GO:0071277 cellular response to calcium ion, GO:0098746 fast, calcium ion-dependent exocytosis of neurotransmitter, GO:0098746 fast, calcium ion-dependent exocytosis of neurotransmitter, GO:1903235 positive regulation of calcium ion-dependent exocytosis of neurotransmitter, GO:1903305 regulation of regulated secretory pathway, GO:0007269 neurotransmitter secretion, GO:0051260 protein homooligomerization, GO:0030154 cell differentiation, GO:0016192 vesicle-mediated transport, GO:0048488 synaptic vesicle endocytosis, GO:0051592 response to calcium ion, GO:0051291 protein heterooligomerization, GO:0071277 cellular response to calcium ion, GO:0007269 neurotransmitter secretion, GO:0099502 calcium-dependent activation of synaptic vesicle fusion, GO:0099502 calcium-dependent activation of synaptic vesicle fusion, GO:0045956 positive regulation of calcium ion-dependent exocytosis, GO:0005513 detection of calcium ion, GO:0016079 synaptic vesicle exocytosis, GO:0051966 regulation of synaptic transmission, glutamatergic, GO:0014059 regulation of dopamine secretion, GO:0031340 positive regulation of vesicle fusion, GO:0014059 regulation of dopamine secretion, GO:1903861 positive regulation of dendrite extension, GO:0017156 calcium ion regulated exocytosis, GO:0017158 regulation of calcium ion-dependent exocytosis, GO:0048791 calcium ion-regulated exocytosis of neurotransmitter, GO:0071277 cellular response to calcium ion, GO:0017158 regulation of calcium ion-dependent exocytosis, GO:0048278 vesicle docking, GO:0048791 calcium ion-regulated exocytosis of neurotransmitter, GO:0061669 spontaneous neurotransmitter secretion, GO:0071911 synchronous neurotransmitter secretion, GO:1903305 regulation of regulated secretory pathway, GO:0016079 synaptic vesicle exocytosis, GO:0017158 regulation of calcium ion-dependent exocytosis, GO:0050806 positive regulation of synaptic transmission, GO:0071277 cellular response to calcium ion, GO:0098746 fast, calcium ion-dependent exocytosis of neurotransmitter, GO:0098746 fast, calcium ion-dependent exocytosis of neurotransmitter, GO:1903235 positive regulation of calcium ion-dependent exocytosis of neurotransmitter, GO:1903305 regulation of regulated secretory pathway	GO0005544 calcium-dependent phospholipid binding, GO:0005544 calcium-dependent phospholipid binding, GO:0005544 calcium-dependent phospholipid binding, GO0005544 calcium-dependent phospholipid binding, GO:0046872 metal ion binding, GO:0005515 protein binding, GO:0042802 identical protein binding, GO:0046982 protein heterodimerization activity, GO:0005516 calmodulin binding, GO:0000149 SNARE binding, GO:0000149 SNARE binding, GO:0005509 calcium ion binding, GO:0008022 protein C-terminus binding, GO:0005509 calcium ion binding, GO:0005509 calcium ion binding, GO:0005546 phosphatidylinositol-4,5-bisphosphate binding, GO:0050750 low-density lipoprotein particle receptor binding, GO:0005543 phospholipid binding, GO:0005544 calcium-dependent phospholipid binding, GO:0001786 phosphatidylserine binding, GO:0030276 clathrin binding, GO:0000149 SNARE binding, GO:0001786 phosphatidylserine binding, GO:0005509 calcium ion binding, GO:0005516 calmodulin binding, GO:0005543 phospholipid binding, GO:0005546 phosphatidylinositol-4,5-bisphosphate binding, GO:0008022 protein C-terminus binding, GO:0017075 syntaxin-1 binding, GO:0019905 syntaxin binding, GO:0030276 clathrin binding, GO:0030348 syntaxin-3 binding, GO:0042802 identical protein binding, GO:0046982 protein heterodimerization activity, GO:0048306 calcium-dependent protein binding, GO:0050750 low-density lipoprotein particle receptor binding, GO:0019905 syntaxin binding, GO:0017075 syntaxin-1 binding, GO:0017075 syntaxin-1 binding, GO:0017075 syntaxin-1 binding, GO:0019905 syntaxin binding, GO:0048306 calcium-dependent protein binding, GO:0005544 calcium-dependent phospholipid binding, GO:0005544 calcium-dependent phospholipid binding, GO:0001786 phosphatidylserine binding, GO:0005544 calcium-dependent phospholipid binding, GO:0005544 calcium-dependent phospholipid binding, GO:0030276 clathrin binding, GO:0030348 syntaxin-3 binding, GO:0000149 SNARE binding, GO:0048306 calcium-dependent protein binding, GO:0061891 calcium ion sensor activity, GO:0005544 calcium-dependent phospholipid binding, GO:0046872 metal ion binding, GO:0005515 protein binding, GO:0042802 identical protein binding, GO:0046982 protein heterodimerization activity, GO:0005516 calmodulin binding, GO:0000149 SNARE binding, GO:0000149 SNARE binding, GO:0005509 calcium ion binding, GO:0008022 protein C-terminus binding, GO:0005509 calcium ion binding, GO:0005509 calcium ion binding, GO:0005546 phosphatidylinositol-4,5-bisphosphate binding, GO:0050750 low-density lipoprotein particle receptor binding, GO:0005543 phospholipid binding, GO:0005544 calcium-dependent phospholipid binding, GO:0001786 phosphatidylserine binding, GO:0030276 clathrin binding, GO:0019905 syntaxin binding, GO:0017075 syntaxin-1 binding, GO:0017075 syntaxin-1 binding, GO:0017075 syntaxin-1 binding, GO:0019905 syntaxin binding, GO:0048306 calcium-dependent protein binding, GO:0005544 calcium-dependent phospholipid binding, GO:0005544 calcium-dependent phospholipid binding, GO:0001786 phosphatidylserine binding, GO:0005544 calcium-dependent phospholipid binding, GO:0005544 calcium-dependent phospholipid binding, GO:0030276 clathrin binding, GO:0030348 syntaxin-3 binding, GO:0000149 SNARE binding, GO:0048306 calcium-dependent protein binding, GO:0061891 calcium ion sensor activity	GO0008021 synaptic vesicle, GO:0016020 membrane, GO:0008021 synaptic vesicle, GO:0016021 integral component of membrane, GO:0016020 membrane, GO:0008021 synaptic vesicle, GO:0016021 integral component of membrane, GO0016020 membrane, GO:0008021 synaptic vesicle, GO:0016021 integral component of membrane, GO:0005886 plasma membrane, GO:0005794 Golgi apparatus, GO:0005737 cytoplasm, GO:0005737 cytoplasm, GO:0030054 cell junction, GO:0045202 synapse, GO:0031410 cytoplasmic vesicle, GO:0005886 plasma membrane, GO:0005886 plasma membrane, GO:0043005 neuron projection, GO:0030424 axon, GO:0098978 glutamatergic synapse, GO:0098978 glutamatergic synapse, GO:0008021 synaptic vesicle, GO:0008021 synaptic vesicle, GO:0030141 secretory granule, GO:0030141 secretory granule, GO:0030672 synaptic vesicle membrane, GO:0030672 synaptic vesicle membrane, GO:0060076 excitatory synapse, GO:0030285 integral component of synaptic vesicle membrane, GO:0030672 synaptic vesicle membrane, GO:0031045 dense core granule, GO:0008021 synaptic vesicle, GO:0030672 synaptic vesicle membrane, GO:0042734 presynaptic membrane, GO:0005886 plasma membrane, GO:0030141 secretory granule, GO:0030285 integral component of synaptic vesicle membrane, GO:0031045 dense core granule, GO:0031201 SNARE complex, GO:0043229 intracellular organelle, GO:0044306 neuron projection terminus, GO:0060076 excitatory synapse, GO:0098686 hippocampal mossy fiber to CA3 synapse, GO:0031201 SNARE complex, GO:0044306 neuron projection terminus, GO:0043229 intracellular organelle, GO:0098686 hippocampal mossy fiber to CA3 synapse, GO:0030424 axon, GO:0031045 dense core granule, GO:0070382 exocytic vesicle, GO:0031045 dense core granule, GO:0042584 chromaffin granule membrane, GO:0016020 membrane, GO:0008021 synaptic vesicle, GO:0016021 integral component of membrane, GO:0005886 plasma membrane, GO:0005794 Golgi apparatus, GO:0005737 cytoplasm, GO:0005737 cytoplasm, GO:0030054 cell junction, GO:0045202 synapse, GO:0031410 cytoplasmic vesicle, GO:0005886 plasma membrane, GO:0005886 plasma membrane, GO:0043005 neuron projection, GO:0030424 axon, GO:0098978 glutamatergic synapse, GO:0098978 glutamatergic synapse, GO:0008021 synaptic vesicle, GO:0008021 synaptic vesicle, GO:0030141 secretory granule, GO:0030141 secretory granule, GO:0030672 synaptic vesicle membrane, GO:0030672 synaptic vesicle membrane, GO:0060076 excitatory synapse, GO:0030285 integral component of synaptic vesicle membrane, GO:0030672 synaptic vesicle membrane, GO:0031045 dense core granule, GO:0008021 synaptic vesicle, GO:0030672 synaptic vesicle membrane, GO:0042734 presynaptic membrane, GO:0031201 SNARE complex, GO:0044306 neuron projection terminus, GO:0043229 intracellular organelle, GO:0098686 hippocampal mossy fiber to CA3 synapse, GO:0030424 axon, GO:0031045 dense core granule, GO:0070382 exocytic vesicle, GO:0031045 dense core granule, GO:0042584 chromaffin granule membrane	TRUE	GO0005544 calcium-dependent phospholipid binding, GO0005509 calcium ion binding, GO0000149 SNARE binding, GO0042803 protein homodimerization activity, GO0019905 syntaxin binding, GO0030276 clathrin binding, GO0001786 phosphatidylserine binding, GO0046872 metal ion binding, GO0005515 protein binding	GO0007269 neurotransmitter secretion, GO0048488 synaptic vesicle endocytosis, GO0008345 larval locomotory behavior, GO0016192 vesicle-mediated transport, GO0050803 regulation of synapse structure or activity, GO0016079 synaptic vesicle exocytosis, GO0007317 regulation of pole plasm oskar mRNA localization, GO0017158 regulation of calcium ion-dependent exocytosis, GO0048791 calcium ion-regulated exocytosis of neurotransmitter, GO0007268 chemical synaptic transmission, GO0060024 rhythmic synaptic transmission, GO0031340 positive regulation of vesicle fusion, GO1900073 regulation of neuromuscular synaptic transmission, GO0014059 regulation of dopamine secretion, GO0017156 calcium ion regulated exocytosis, GO0071277 cellular response to calcium ion, GO0150007 clathrin-dependent synaptic vesicle endocytosis	GO0016021 integral component of membrane, GO0016020 membrane, GO0008021 synaptic vesicle, GO0031594 neuromuscular junction, GO0005886 plasma membrane, GO0043195 terminal bouton, GO0030054 cell junction, GO0030672 synaptic vesicle membrane, GO0030285 integral component of synaptic vesicle membrane, GO0045202 synapse, GO0031410 cytoplasmic vesicle, GO0070382 exocytic vesicle, GO0030424 axon, GO0031045 dense core granule	TRUE	FALSE	TRUE	TRUE	TRUE	TRUE	TRUE	FALSE	TRUE	TRUE	TRUE	FALSE	FALSE	TRUE	TRUE	FALSE	FALSE	TRUE	TRUE	TRUE	TRUE	NA	FALSE	FALSE	TRUE	TRUE	TRUE	TRUE	FALSE	TRUE	TRUE	TRUE	FALSE	FALSE	FALSE	FALSE	FALSE	FALSE	FALSE
FBgn0004360	Wnt2	ENSMUSG00000022382, ENSMUSG00000030093	Wnt7b, Wnt7a	6	9.973101764976272	0	-1.1454175813342928	1	0	-2.0935717976685058	GO0007275 multicellular organism development, GO:0016055 Wnt signaling pathway, GO:0050768 negative regulation of neurogenesis, GO:0010469 regulation of signaling receptor activity, GO:0050808 synapse organization, GO:0010628 positive regulation of gene expression, GO:0001701 in utero embryonic development, GO:0030182 neuron differentiation, GO:0048812 neuron projection morphogenesis, GO:0007257 activation of JUN kinase activity, GO:0008284 positive regulation of cell population proliferation, GO:0031175 neuron projection development, GO:0048568 embryonic organ development, GO:0060070 canonical Wnt signaling pathway, GO:0060070 canonical Wnt signaling pathway, GO:0060070 canonical Wnt signaling pathway, GO:0060070 canonical Wnt signaling pathway, GO:0046330 positive regulation of JNK cascade, GO:0030324 lung development, GO:0060669 embryonic placenta morphogenesis, GO:0042475 odontogenesis of dentin-containing tooth, GO:0001525 angiogenesis, GO:0001525 angiogenesis, GO:0042592 homeostatic process, GO:0001944 vasculature development, GO:0072205 metanephric collecting duct development, GO:0060425 lung morphogenesis, GO:1902262 apoptotic process involved in blood vessel morphogenesis, GO:0016055 Wnt signaling pathway, GO:0016055 Wnt signaling pathway, GO:0045165 cell fate commitment, GO:0003338 metanephros morphogenesis, GO:0051145 smooth muscle cell differentiation, GO:0060428 lung epithelium development, GO:0045669 positive regulation of osteoblast differentiation, GO:0060710 chorio-allantoic fusion, GO:0021871 forebrain regionalization, GO:0045879 negative regulation of smoothened signaling pathway, GO:0060484 lung-associated mesenchyme development, GO:0060535 trachea cartilage morphogenesis, GO:0032364 oxygen homeostasis, GO:0046330 positive regulation of JNK cascade, GO:0048864 stem cell development, GO:0060033 anatomical structure regression, GO:1904938 planar cell polarity pathway involved in axon guidance, GO:0022009 central nervous system vasculogenesis, GO:0021846 cell proliferation in forebrain, GO:0016332 establishment or maintenance of polarity of embryonic epithelium, GO:0032536 regulation of cell projection size, GO:0044237 cellular metabolic process, GO:0060482 lobar bronchus development, GO:0060560 developmental growth involved in morphogenesis, GO:0072053 renal inner medulla development, GO:0072054 renal outer medulla development, GO:0072060 outer medullary collecting duct development, GO:0072061 inner medullary collecting duct development, GO:0072207 metanephric epithelium development, GO:0072236 metanephric loop of Henle development, GO:0036516 chemoattraction of dopaminergic neuron axon, GO:0007275 multicellular organism development, GO:0016055 Wnt signaling pathway, GO:0007275 multicellular organism development, GO:0016055 Wnt signaling pathway, GO:0007275 multicellular organism development, GO:0016055 Wnt signaling pathway, GO:0007275 multicellular organism development, GO:0016055 Wnt signaling pathway, GO:0010469 regulation of signaling receptor activity, GO:0007257 activation of JUN kinase activity, GO:0021871 forebrain regionalization, GO:0030182 neuron differentiation, GO:0031175 neuron projection development, GO:0032536 regulation of cell projection size, GO:0046330 positive regulation of JNK cascade, GO:0048144 fibroblast proliferation, GO:0048812 neuron projection morphogenesis, GO:0051384 response to glucocorticoid, GO:0060070 canonical Wnt signaling pathway, GO:0061180 mammary gland epithelium development, GO:0071300 cellular response to retinoic acid, GO:0072089 stem cell proliferation, GO0007275 multicellular organism development, GO:0016055 Wnt signaling pathway, GO:0010469 regulation of signaling receptor activity, GO:0045944 positive regulation of transcription by RNA polymerase II, GO:0050808 synapse organization, GO:0050808 synapse organization, GO:0010628 positive regulation of gene expression, GO:0045893 positive regulation of transcription, DNA-templated, GO:0030182 neuron differentiation, GO:0050768 negative regulation of neurogenesis, GO:0007165 signal transduction, GO:0050770 regulation of axonogenesis, GO:0043066 negative regulation of apoptotic process, GO:0045893 positive regulation of transcription, DNA-templated, GO:0008284 positive regulation of cell population proliferation, GO:0002062 chondrocyte differentiation, GO:0035019 somatic stem cell population maintenance, GO:0060070 canonical Wnt signaling pathway, GO:0060070 canonical Wnt signaling pathway, GO:0060071 Wnt signaling pathway, planar cell polarity pathway, GO:2000300 regulation of synaptic vesicle exocytosis, GO:2000300 regulation of synaptic vesicle exocytosis, GO:2000300 regulation of synaptic vesicle exocytosis, GO:0046330 positive regulation of JNK cascade, GO:0035116 embryonic hindlimb morphogenesis, GO:0035116 embryonic hindlimb morphogenesis, GO:0062009 secondary palate development, GO:0051965 positive regulation of synapse assembly, GO:0051965 positive regulation of synapse assembly, GO:0042127 regulation of cell population proliferation, GO:1905606 regulation of presynapse assembly, GO:0009887 animal organ morphogenesis, GO:0043627 response to estrogen, GO:0042733 embryonic digit morphogenesis, GO:0060065 uterus development, GO:0007269 neurotransmitter secretion, GO:2000463 positive regulation of excitatory postsynaptic potential, GO:0001525 angiogenesis, GO:0048864 stem cell development, GO:0030010 establishment of cell polarity, GO:0010595 positive regulation of endothelial cell migration, GO:0001502 cartilage condensation, GO:0021846 cell proliferation in forebrain, GO:0035115 embryonic forelimb morphogenesis, GO:0035115 embryonic forelimb morphogenesis, GO:0099175 regulation of postsynapse organization, GO:0099175 regulation of postsynapse organization, GO:0099175 regulation of postsynapse organization, GO:0009953 dorsal/ventral pattern formation, GO:0007267 cell-cell signaling, GO:0016055 Wnt signaling pathway, GO:0045165 cell fate commitment, GO:2000463 positive regulation of excitatory postsynaptic potential, GO:0030326 embryonic limb morphogenesis, GO:0035313 wound healing, spreading of epidermal cells, GO:0032270 positive regulation of cellular protein metabolic process, GO:0016055 Wnt signaling pathway, GO:0014834 skeletal muscle satellite cell maintenance involved in skeletal muscle regeneration, GO:0048103 somatic stem cell division, GO:0031133 regulation of axon diameter, GO:0046330 positive regulation of JNK cascade, GO:0060054 positive regulation of epithelial cell proliferation involved in wound healing, GO:0035567 non-canonical Wnt signaling pathway, GO:0060070 canonical Wnt signaling pathway, GO:0000578 embryonic axis specification, GO:0014719 skeletal muscle satellite cell activation, GO:0021707 cerebellar granule cell differentiation, GO:0022009 central nervous system vasculogenesis, GO:0045167 asymmetric protein localization involved in cell fate determination, GO:0060997 dendritic spine morphogenesis, GO:1904891 positive regulation of excitatory synapse assembly, GO:0000578 embryonic axis specification, GO:0001502 cartilage condensation, GO:0002062 chondrocyte differentiation, GO:0008284 positive regulation of cell population proliferation, GO:0021846 cell proliferation in forebrain, GO:0032270 positive regulation of cellular protein metabolic process, GO:0032355 response to estradiol, GO:0035115 embryonic forelimb morphogenesis, GO:0035116 embryonic hindlimb morphogenesis, GO:0035313 wound healing, spreading of epidermal cells, GO:0042060 wound healing, GO:0042733 embryonic digit morphogenesis, GO:0045893 positive regulation of transcription, DNA-templated, GO:0045944 positive regulation of transcription by RNA polymerase II, GO:0046330 positive regulation of JNK cascade, GO:0048864 stem cell development, GO:0050768 negative regulation of neurogenesis, GO:0051216 cartilage development, GO:0051965 positive regulation of synapse assembly, GO:0060054 positive regulation of epithelial cell proliferation involved in wound healing, GO:0060066 oviduct development, GO:0060070 canonical Wnt signaling pathway, GO:0060071 Wnt signaling pathway, planar cell polarity pathway, GO:0060173 limb development, GO:0060997 dendritic spine morphogenesis, GO:0060997 dendritic spine morphogenesis, GO:0061038 uterus morphogenesis, GO:0062009 secondary palate development, GO:0071560 cellular response to transforming growth factor beta stimulus, GO:1904891 positive regulation of excitatory synapse assembly, GO:1905606 regulation of presynapse assembly, GO:2000463 positive regulation of excitatory postsynaptic potential	GO0005102 signaling receptor binding, GO:0048018 receptor ligand activity, GO:0005109 frizzled binding, GO:0005109 frizzled binding, GO:0048018 receptor ligand activity, GO:1902379 chemoattractant activity involved in axon guidance, GO:0005102 signaling receptor binding, GO:0005102 signaling receptor binding, GO:0005102 signaling receptor binding, GO:0005102 signaling receptor binding, GO:0048018 receptor ligand activity, GO0005102 signaling receptor binding, GO:0005125 cytokine activity, GO:0048018 receptor ligand activity, GO:0005102 signaling receptor binding, GO:0005102 signaling receptor binding, GO:0005109 frizzled binding, GO:0005109 frizzled binding, GO:0005109 frizzled binding, GO:0005109 frizzled binding, GO:0005125 cytokine activity, GO:0048018 receptor ligand activity	GO0005576 extracellular region, GO:0005615 extracellular space, GO:0005615 extracellular space, GO:0005737 cytoplasm, GO:0005886 plasma membrane, GO:0009986 cell surface, GO:0005788 endoplasmic reticulum lumen, GO:0005576 extracellular region, GO:0005576 extracellular region, GO:0005576 extracellular region, GO:0005576 extracellular region, GO:0005615 extracellular space, GO:0005737 cytoplasm, GO:0005886 plasma membrane, GO0005576 extracellular region, GO:0005615 extracellular space, GO:0031012 extracellular matrix, GO:0098978 glutamatergic synapse, GO:0098978 glutamatergic synapse, GO:0098978 glutamatergic synapse, GO:0098793 presynapse, GO:0009986 cell surface, GO:0098978 glutamatergic synapse, GO:0098685 Schaffer collateral - CA1 synapse, GO:0098685 Schaffer collateral - CA1 synapse, GO:0098685 Schaffer collateral - CA1 synapse, GO:0005788 endoplasmic reticulum lumen, GO:0098978 glutamatergic synapse	FALSE	GO0005102 signaling receptor binding, GO0005109 frizzled binding	GO0016055 Wnt signaling pathway, GO0007424 open tracheal system development, GO0007275 multicellular organism development, GO0048675 axon extension, GO0007517 muscle organ development, GO0060070 canonical Wnt signaling pathway, GO0007367 segment polarity determination, GO0045165 cell fate commitment, GO0030182 neuron differentiation	GO0005615 extracellular space, GO0005576 extracellular region	FALSE	FALSE	FALSE	FALSE	FALSE	FALSE	FALSE	FALSE	FALSE	FALSE	FALSE	FALSE	FALSE	FALSE	FALSE	FALSE	FALSE	FALSE	FALSE	FALSE	FALSE	FALSE	FALSE	FALSE	TRUE	FALSE	FALSE	FALSE	FALSE	FALSE	FALSE	FALSE	FALSE	FALSE	FALSE	TRUE	FALSE	FALSE	TRUE
FBgn0004363	porin	ENSMUSG00000008892, ENSMUSG00000020402, ENSMUSG00000021771	Vdac3, Vdac1, Vdac2	12	157.58169917446648	1	0.1703260549760856	4	0	-1.3429004977766466	GO0055085 transmembrane transport, GO:0098656 anion transmembrane transport, GO:1902017 regulation of cilium assembly, GO:0006811 ion transport, GO:0015698 inorganic anion transport, GO:0001662 behavioral fear response, GO:0007268 chemical synaptic transmission, GO:0007612 learning, GO:0007270 neuron-neuron synaptic transmission, GO:0055085 transmembrane transport, GO:0098656 anion transmembrane transport, GO:1902017 regulation of cilium assembly, GO:0015698 inorganic anion transport, GO0055085 transmembrane transport, GO:0006820 anion transport, GO:0098656 anion transmembrane transport, GO:0006811 ion transport, GO:0015698 inorganic anion transport, GO:0006915 apoptotic process, GO:0006915 apoptotic process, GO:0006915 apoptotic process, GO:0001662 behavioral fear response, GO:0007268 chemical synaptic transmission, GO:0007612 learning, GO:0006820 anion transport, GO:0007270 neuron-neuron synaptic transmission, GO:2000378 negative regulation of reactive oxygen species metabolic process, GO:0006851 mitochondrial calcium ion transmembrane transport, GO:1903146 regulation of autophagy of mitochondrion, GO:0006851 mitochondrial calcium ion transmembrane transport, GO:0030855 epithelial cell differentiation, GO:0055085 transmembrane transport, GO:0006820 anion transport, GO:0015698 inorganic anion transport, GO:0098656 anion transmembrane transport, GO:0055085 transmembrane transport, GO:0006820 anion transport, GO:0098656 anion transmembrane transport, GO:0006811 ion transport, GO:0015698 inorganic anion transport, GO:0006915 apoptotic process, GO:0006915 apoptotic process, GO:0006915 apoptotic process, GO:0001662 behavioral fear response, GO:0007268 chemical synaptic transmission, GO:0007612 learning, GO:0006820 anion transport, GO:0007270 neuron-neuron synaptic transmission, GO:2000378 negative regulation of reactive oxygen species metabolic process, GO:0006851 mitochondrial calcium ion transmembrane transport, GO:1903146 regulation of autophagy of mitochondrion, GO0055085 transmembrane transport, GO:0098656 anion transmembrane transport, GO:0015698 inorganic anion transport, GO:0055085 transmembrane transport, GO:0098656 anion transmembrane transport, GO:0006811 ion transport, GO:0015698 inorganic anion transport, GO:0006820 anion transport, GO:0007339 binding of sperm to zona pellucida, GO:2001243 negative regulation of intrinsic apoptotic signaling pathway, GO:0006820 anion transport, GO:0007339 binding of sperm to zona pellucida, GO:0032272 negative regulation of protein polymerization, GO:0055085 transmembrane transport, GO:0098656 anion transmembrane transport, GO:0015698 inorganic anion transport, GO:0055085 transmembrane transport, GO:0098656 anion transmembrane transport, GO:0015698 inorganic anion transport, GO:0055085 transmembrane transport, GO:0098656 anion transmembrane transport, GO:0015698 inorganic anion transport, GO:0055085 transmembrane transport, GO:0098656 anion transmembrane transport, GO:0015698 inorganic anion transport	GO0008308 voltage-gated anion channel activity, GO:0000166 nucleotide binding, GO:0015288 porin activity, GO:0008308 voltage-gated anion channel activity, GO:0008308 voltage-gated anion channel activity, GO0008308 voltage-gated anion channel activity, GO:0005515 protein binding, GO:0000166 nucleotide binding, GO:0015288 porin activity, GO:0044877 protein-containing complex binding, GO:0019901 protein kinase binding, GO:0044325 ion channel binding, GO:0008308 voltage-gated anion channel activity, GO:0008308 voltage-gated anion channel activity, GO:0005253 anion channel activity, GO:0008308 voltage-gated anion channel activity, GO:0005253 anion channel activity, GO:0019901 protein kinase binding, GO:0042802 identical protein binding, GO:0044325 ion channel binding, GO:0044877 protein-containing complex binding, GO:0008308 voltage-gated anion channel activity, GO:0008308 voltage-gated anion channel activity, GO:0005515 protein binding, GO:0000166 nucleotide binding, GO:0015288 porin activity, GO:0044877 protein-containing complex binding, GO:0019901 protein kinase binding, GO:0044325 ion channel binding, GO:0008308 voltage-gated anion channel activity, GO:0008308 voltage-gated anion channel activity, GO:0005253 anion channel activity, GO:0008308 voltage-gated anion channel activity, GO0008308 voltage-gated anion channel activity, GO:0008308 voltage-gated anion channel activity, GO:0000166 nucleotide binding, GO:0015288 porin activity, GO:0005515 protein binding, GO:0008308 voltage-gated anion channel activity, GO:0008308 voltage-gated anion channel activity, GO:0008308 voltage-gated anion channel activity, GO:0008308 voltage-gated anion channel activity, GO:0008308 voltage-gated anion channel activity, GO:0008308 voltage-gated anion channel activity	GO0005739 mitochondrion, GO:0005741 mitochondrial outer membrane, GO:0016020 membrane, GO:0016021 integral component of membrane, GO:0005739 mitochondrion, GO:0005739 mitochondrion, GO:0005739 mitochondrion, GO:0046930 pore complex, GO:0008021 synaptic vesicle, GO:0005743 mitochondrial inner membrane, GO:0005741 mitochondrial outer membrane, GO:0005791 rough endoplasmic reticulum, GO:0005739 mitochondrion, GO:0005741 mitochondrial outer membrane, GO0016021 integral component of membrane, GO:0005741 mitochondrial outer membrane, GO:0016020 membrane, GO:0016020 membrane, GO:0005886 plasma membrane, GO:0005886 plasma membrane, GO:0032991 protein-containing complex, GO:0005886 plasma membrane, GO:0005739 mitochondrion, GO:0005739 mitochondrion, GO:0005739 mitochondrion, GO:0005739 mitochondrion, GO:0046930 pore complex, GO:0008021 synaptic vesicle, GO:0045121 membrane raft, GO:0005743 mitochondrial inner membrane, GO:0005743 mitochondrial inner membrane, GO:0005741 mitochondrial outer membrane, GO:0005741 mitochondrial outer membrane, GO:0005741 mitochondrial outer membrane, GO:0043209 myelin sheath, GO:0042645 mitochondrial nucleoid, GO:0005757 mitochondrial permeability transition pore complex, GO:0005757 mitochondrial permeability transition pore complex, GO:0005757 mitochondrial permeability transition pore complex, GO:0008021 synaptic vesicle, GO:0032991 protein-containing complex, GO:0042645 mitochondrial nucleoid, GO:0016021 integral component of membrane, GO:0005741 mitochondrial outer membrane, GO:0016021 integral component of membrane, GO:0005741 mitochondrial outer membrane, GO:0016020 membrane, GO:0016020 membrane, GO:0005886 plasma membrane, GO:0005886 plasma membrane, GO:0032991 protein-containing complex, GO:0005886 plasma membrane, GO:0005739 mitochondrion, GO:0005739 mitochondrion, GO:0005739 mitochondrion, GO:0005739 mitochondrion, GO:0046930 pore complex, GO:0008021 synaptic vesicle, GO:0045121 membrane raft, GO:0005743 mitochondrial inner membrane, GO:0005743 mitochondrial inner membrane, GO:0005741 mitochondrial outer membrane, GO:0005741 mitochondrial outer membrane, GO:0005741 mitochondrial outer membrane, GO:0043209 myelin sheath, GO:0042645 mitochondrial nucleoid, GO:0005757 mitochondrial permeability transition pore complex, GO:0005757 mitochondrial permeability transition pore complex, GO0005741 mitochondrial outer membrane, GO:0005741 mitochondrial outer membrane, GO:0016020 membrane, GO:0016021 integral component of membrane, GO:0005739 mitochondrion, GO:0005739 mitochondrion, GO:0005739 mitochondrion, GO:0046930 pore complex, GO:0008021 synaptic vesicle, GO:0045121 membrane raft, GO:0005743 mitochondrial inner membrane, GO:0001669 acrosomal vesicle, GO:0005741 mitochondrial outer membrane, GO:0043209 myelin sheath, GO:0042645 mitochondrial nucleoid, GO:0001669 acrosomal vesicle, GO:0008021 synaptic vesicle, GO:0042645 mitochondrial nucleoid, GO:0005741 mitochondrial outer membrane, GO:0005741 mitochondrial outer membrane, GO:0005741 mitochondrial outer membrane, GO:0005741 mitochondrial outer membrane	FALSE	GO0015288 porin activity, GO0008308 voltage-gated anion channel activity	GO0006839 mitochondrial transport, GO0007005 mitochondrion organization, GO0007291 sperm individualization, GO0055085 transmembrane transport, GO0030382 sperm mitochondrion organization, GO0007602 phototransduction, GO0006811 ion transport, GO0098656 anion transmembrane transport, GO0015698 inorganic anion transport	GO0005739 mitochondrion, GO0005741 mitochondrial outer membrane, GO0016006 Nebenkern, GO0046930 pore complex, GO0016020 membrane, GO0016021 integral component of membrane	FALSE	FALSE	FALSE	TRUE	TRUE	TRUE	TRUE	TRUE	TRUE	TRUE	TRUE	TRUE	TRUE	TRUE	TRUE	TRUE	TRUE	TRUE	TRUE	TRUE	TRUE	FALSE	FALSE	FALSE	FALSE	TRUE	TRUE	TRUE	TRUE	TRUE	TRUE	TRUE	TRUE	FALSE	FALSE	TRUE	FALSE	FALSE	TRUE
FBgn0004367	mei-41	ENSMUSG00000032409	Atr	0	2.756269219597783	NA	NA	0	1	2.661815844884855	GO0016310 phosphorylation, GO:0006468 protein phosphorylation, GO:0016310 phosphorylation, GO:0000077 DNA damage checkpoint, GO:0006974 cellular response to DNA damage stimulus, GO:0008156 negative regulation of DNA replication, GO:0018105 peptidyl-serine phosphorylation, GO:0034644 cellular response to UV, GO:0042493 response to drug, GO:0043517 positive regulation of DNA damage response, signal transduction by p53 class mediator, GO:0046777 protein autophosphorylation, GO:0070198 protein localization to chromosome, telomeric region, GO:0071480 cellular response to gamma radiation, GO:0090399 replicative senescence, GO:0097694 establishment of RNA localization to telomere, GO:1904884 positive regulation of telomerase catalytic core complex assembly	GO0005515 protein binding, GO:0004674 protein serine/threonine kinase activity, GO:0016301 kinase activity, GO:0016740 transferase activity, GO:0000166 nucleotide binding, GO:0005524 ATP binding, GO:0005515 protein binding, GO:0004674 protein serine/threonine kinase activity, GO:0016301 kinase activity, GO:0016740 transferase activity, GO:0000166 nucleotide binding, GO:0005524 ATP binding, GO:0004672 protein kinase activity, GO:0032405 MutLalpha complex binding, GO:0032407 MutSalpha complex binding	GO0005654 nucleoplasm, GO:0005794 Golgi apparatus, GO:0016605 PML body	FALSE	GO0003677 DNA binding, GO0004674 protein serine/threonine kinase activity, GO0004672 protein kinase activity, GO0005524 ATP binding, GO0016301 kinase activity, GO0005515 protein binding, GO0000166 nucleotide binding, GO0016740 transferase activity	GO0030261 chromosome condensation, GO0018105 peptidyl-serine phosphorylation, GO0006468 protein phosphorylation, GO0000077 DNA damage checkpoint, GO0007349 cellularization, GO0006302 double-strand break repair, GO0001700 embryonic development via the syncytial blastoderm, GO0009314 response to radiation, GO0031000 response to caffeine, GO0000723 telomere maintenance, GO0007093 mitotic cell cycle checkpoint, GO0000706 meiotic DNA double-strand break processing, GO0016310 phosphorylation, GO0016321 female meiosis chromosome segregation, GO0007088 regulation of mitotic nuclear division, GO0007444 imaginal disc development, GO0033314 mitotic DNA replication checkpoint, GO0030716 oocyte fate determination, GO0007131 reciprocal meiotic recombination, GO0045003 double-strand break repair via synthesis-dependent strand annealing, GO0000076 DNA replication checkpoint, GO0007348 regulation of syncytial blastoderm mitotic cell cycle, GO0045002 double-strand break repair via single-strand annealing, GO0007275 multicellular organism development, GO0006281 DNA repair, GO0006974 cellular response to DNA damage stimulus	GO0005634 nucleus	FALSE	FALSE	FALSE	FALSE	FALSE	FALSE	FALSE	FALSE	FALSE	FALSE	FALSE	FALSE	FALSE	FALSE	FALSE	FALSE	FALSE	FALSE	FALSE	FALSE	FALSE	NA	FALSE	FALSE	FALSE	FALSE	FALSE	FALSE	FALSE	FALSE	FALSE	FALSE	FALSE	FALSE	FALSE	FALSE	FALSE	FALSE	FALSE
FBgn0004368	Ptp4E	ENSMUSG00000020154	Ptprb	2	8.378787328919897	1	3.2212380611511393	1	2	6.248732586937965	GO0006470 protein dephosphorylation, GO:0016311 dephosphorylation, GO:0035335 peptidyl-tyrosine dephosphorylation, GO:0006470 protein dephosphorylation, GO:0016311 dephosphorylation, GO:0035335 peptidyl-tyrosine dephosphorylation, GO:0016311 dephosphorylation, GO:0001525 angiogenesis, GO:0001525 angiogenesis, GO:0001525 angiogenesis, GO:0016311 dephosphorylation	GO0005515 protein binding, GO:0016791 phosphatase activity, GO:0004725 protein tyrosine phosphatase activity, GO:0016787 hydrolase activity, GO:0004721 phosphoprotein phosphatase activity, GO:0005515 protein binding, GO:0016791 phosphatase activity, GO:0004725 protein tyrosine phosphatase activity, GO:0016787 hydrolase activity, GO:0004721 phosphoprotein phosphatase activity, GO:0005515 protein binding	GO0016020 membrane, GO:0016021 integral component of membrane, GO:0016020 membrane, GO:0016021 integral component of membrane, GO:0043235 receptor complex, GO:0043235 receptor complex	TRUE	GO0004725 protein tyrosine phosphatase activity, GO0016791 phosphatase activity, GO0005001 transmembrane receptor protein tyrosine phosphatase activity, GO0005515 protein binding, GO0016787 hydrolase activity, GO0004721 phosphoprotein phosphatase activity	GO0008045 motor neuron axon guidance, GO0006470 protein dephosphorylation, GO0007417 central nervous system development, GO0007424 open tracheal system development, GO0016311 dephosphorylation, GO0035335 peptidyl-tyrosine dephosphorylation, GO0060446 branching involved in open tracheal system development, GO0042059 negative regulation of epidermal growth factor receptor signaling pathway	GO0016021 integral component of membrane, GO0043025 neuronal cell body, GO0005886 plasma membrane, GO0030424 axon, GO0016324 apical plasma membrane, GO0016020 membrane	FALSE	FALSE	FALSE	TRUE	TRUE	TRUE	TRUE	TRUE	TRUE	TRUE	TRUE	TRUE	TRUE	TRUE	TRUE	TRUE	TRUE	TRUE	FALSE	FALSE	FALSE	FALSE	FALSE	FALSE	TRUE	FALSE	FALSE	FALSE	FALSE	FALSE	FALSE	FALSE	FALSE	FALSE	FALSE	FALSE	FALSE	FALSE	FALSE
FBgn0004370	Ptp10D	ENSMUSG00000020154	Ptprb	2	8.378787328919897	1	3.2212380611511393	1	2	6.248732586937965	GO0006470 protein dephosphorylation, GO:0016311 dephosphorylation, GO:0035335 peptidyl-tyrosine dephosphorylation, GO:0006470 protein dephosphorylation, GO:0016311 dephosphorylation, GO:0035335 peptidyl-tyrosine dephosphorylation, GO:0016311 dephosphorylation, GO:0001525 angiogenesis, GO:0001525 angiogenesis, GO:0001525 angiogenesis, GO:0016311 dephosphorylation	GO0005515 protein binding, GO:0016791 phosphatase activity, GO:0004725 protein tyrosine phosphatase activity, GO:0016787 hydrolase activity, GO:0004721 phosphoprotein phosphatase activity, GO:0005515 protein binding, GO:0016791 phosphatase activity, GO:0004725 protein tyrosine phosphatase activity, GO:0016787 hydrolase activity, GO:0004721 phosphoprotein phosphatase activity, GO:0005515 protein binding	GO0016020 membrane, GO:0016021 integral component of membrane, GO:0016020 membrane, GO:0016021 integral component of membrane, GO:0043235 receptor complex, GO:0043235 receptor complex	TRUE	GO0004725 protein tyrosine phosphatase activity, GO0016791 phosphatase activity, GO0005515 protein binding, GO0004721 phosphoprotein phosphatase activity, GO0005001 transmembrane receptor protein tyrosine phosphatase activity, GO0016787 hydrolase activity	GO0006470 protein dephosphorylation, GO0016311 dephosphorylation, GO0007616 long-term memory, GO0008045 motor neuron axon guidance, GO0007411 axon guidance, GO0007417 central nervous system development, GO0007424 open tracheal system development, GO0035335 peptidyl-tyrosine dephosphorylation, GO0007275 multicellular organism development, GO0060446 branching involved in open tracheal system development, GO0042059 negative regulation of epidermal growth factor receptor signaling pathway, GO0007399 nervous system development, GO0030154 cell differentiation	GO0016021 integral component of membrane, GO0005886 plasma membrane, GO0030424 axon, GO0045177 apical part of cell, GO0016020 membrane	FALSE	FALSE	FALSE	TRUE	TRUE	TRUE	TRUE	TRUE	TRUE	TRUE	TRUE	TRUE	TRUE	TRUE	TRUE	TRUE	TRUE	TRUE	FALSE	FALSE	FALSE	FALSE	FALSE	FALSE	TRUE	TRUE	TRUE	TRUE	FALSE	TRUE	TRUE	TRUE	TRUE	FALSE	FALSE	FALSE	FALSE	FALSE	TRUE
FBgn0004373	fwd	ENSMUSG00000038861	Pi4kb	9	20.802892123138268	0	-1.1371969200063252	1	NA	NA	GO0046854 phosphatidylinositol phosphorylation, GO:0048015 phosphatidylinositol-mediated signaling, GO:0016310 phosphorylation, GO:0046854 phosphatidylinositol phosphorylation, GO:0048015 phosphatidylinositol-mediated signaling, GO:0046854 phosphatidylinositol phosphorylation, GO:0048015 phosphatidylinositol-mediated signaling, GO:0016310 phosphorylation, GO:0046854 phosphatidylinositol phosphorylation, GO:0048015 phosphatidylinositol-mediated signaling, GO:0046854 phosphatidylinositol phosphorylation, GO:0048015 phosphatidylinositol-mediated signaling, GO:0016310 phosphorylation, GO:0046854 phosphatidylinositol phosphorylation, GO:0048015 phosphatidylinositol-mediated signaling, GO:0046854 phosphatidylinositol phosphorylation, GO:0048015 phosphatidylinositol-mediated signaling, GO:0016310 phosphorylation, GO:0046854 phosphatidylinositol phosphorylation, GO:0048015 phosphatidylinositol-mediated signaling, GO:0046854 phosphatidylinositol phosphorylation, GO:0048015 phosphatidylinositol-mediated signaling, GO:0016310 phosphorylation	GO0016301 kinase activity, GO:0016740 transferase activity, GO:0000166 nucleotide binding, GO:0005524 ATP binding, GO:0071889 14-3-3 protein binding, GO:0071889 14-3-3 protein binding, GO:0004430 1-phosphatidylinositol 4-kinase activity, GO:0004430 1-phosphatidylinositol 4-kinase activity, GO:0004430 1-phosphatidylinositol 4-kinase activity, GO:0016301 kinase activity, GO:0016740 transferase activity, GO:0000166 nucleotide binding, GO:0005524 ATP binding, GO:0071889 14-3-3 protein binding, GO:0071889 14-3-3 protein binding, GO:0004430 1-phosphatidylinositol 4-kinase activity, GO:0004430 1-phosphatidylinositol 4-kinase activity, GO:0004430 1-phosphatidylinositol 4-kinase activity, GO:0016301 kinase activity, GO:0016740 transferase activity, GO:0000166 nucleotide binding, GO:0005524 ATP binding, GO:0071889 14-3-3 protein binding, GO:0071889 14-3-3 protein binding, GO:0004430 1-phosphatidylinositol 4-kinase activity, GO:0004430 1-phosphatidylinositol 4-kinase activity, GO:0004430 1-phosphatidylinositol 4-kinase activity, GO:0016301 kinase activity, GO:0016740 transferase activity, GO:0016301 kinase activity, GO:0016740 transferase activity	GO0016020 membrane, GO:0000139 Golgi membrane, GO:0005794 Golgi apparatus, GO:0005829 cytosol, GO:0005737 cytoplasm, GO:0005886 plasma membrane, GO:0016020 membrane, GO:0005739 mitochondrion, GO:0005737 cytoplasm, GO:0005783 endoplasmic reticulum, GO:0012505 endomembrane system, GO:0000139 Golgi membrane, GO:0005741 mitochondrial outer membrane, GO:0030867 rough endoplasmic reticulum membrane, GO:0016020 membrane, GO:0000139 Golgi membrane, GO:0005794 Golgi apparatus, GO:0005829 cytosol, GO:0005737 cytoplasm, GO:0005886 plasma membrane, GO:0016020 membrane, GO:0005739 mitochondrion, GO:0005737 cytoplasm, GO:0005783 endoplasmic reticulum, GO:0012505 endomembrane system, GO:0000139 Golgi membrane, GO:0005741 mitochondrial outer membrane, GO:0030867 rough endoplasmic reticulum membrane, GO:0016020 membrane, GO:0000139 Golgi membrane, GO:0005794 Golgi apparatus, GO:0005829 cytosol, GO:0005737 cytoplasm, GO:0005886 plasma membrane, GO:0016020 membrane, GO:0005739 mitochondrion, GO:0005737 cytoplasm, GO:0005783 endoplasmic reticulum, GO:0012505 endomembrane system, GO:0000139 Golgi membrane, GO:0005741 mitochondrial outer membrane, GO:0030867 rough endoplasmic reticulum membrane	FALSE	GO0016301 kinase activity, GO0004430 1-phosphatidylinositol 4-kinase activity, GO0016740 transferase activity	GO0007030 Golgi organization, GO0007283 spermatogenesis, GO0008340 determination of adult lifespan, GO0000212 meiotic spindle organization, GO0007112 male meiosis cytokinesis, GO0016310 phosphorylation, GO0007111 meiosis II cytokinesis, GO0007110 meiosis I cytokinesis, GO0048137 spermatocyte division, GO0048015 phosphatidylinositol-mediated signaling, GO0046854 phosphatidylinositol phosphorylation, GO0000916 actomyosin contractile ring contraction, GO0090175 regulation of establishment of planar polarity, GO0030726 male germline ring canal formation	GO0005794 Golgi apparatus, GO0005737 cytoplasm, GO0016020 membrane	FALSE	FALSE	FALSE	TRUE	TRUE	TRUE	TRUE	TRUE	TRUE	TRUE	TRUE	TRUE	TRUE	TRUE	TRUE	TRUE	TRUE	TRUE	TRUE	FALSE	FALSE	FALSE	NA	FALSE	TRUE	TRUE	TRUE	FALSE	FALSE	TRUE	FALSE	FALSE	TRUE	FALSE	FALSE	FALSE	TRUE	FALSE	TRUE
FBgn0004374	neb	ENSMUSG00000041498	Kif14	0	1.0972784617738336	NA	NA	0	NA	NA	GO0007018 microtubule-based movement, GO:0007018 microtubule-based movement, GO:0007018 microtubule-based movement, GO:0051301 cell division, GO:0043161 proteasome-mediated ubiquitin-dependent protein catabolic process, GO:0043066 negative regulation of apoptotic process, GO:0001558 regulation of cell growth, GO:0008284 positive regulation of cell population proliferation, GO:0043066 negative regulation of apoptotic process, GO:0032147 activation of protein kinase activity, GO:0032147 activation of protein kinase activity, GO:0034446 substrate adhesion-dependent cell spreading, GO:0032467 positive regulation of cytokinesis, GO:0032467 positive regulation of cytokinesis, GO:0031641 regulation of myelination, GO:0045184 establishment of protein localization, GO:0010389 regulation of G2/M transition of mitotic cell cycle, GO:0021987 cerebral cortex development, GO:0007080 mitotic metaphase plate congression, GO:0030155 regulation of cell adhesion, GO:0030334 regulation of cell migration, GO:0031146 SCF-dependent proteasomal ubiquitin-dependent protein catabolic process, GO:0032487 regulation of Rap protein signal transduction, GO:0033624 negative regulation of integrin activation, GO:2000045 regulation of G1/S transition of mitotic cell cycle, GO:0001558 regulation of cell growth, GO:0001558 regulation of cell growth, GO:0007080 mitotic metaphase plate congression, GO:0007080 mitotic metaphase plate congression, GO:0008284 positive regulation of cell population proliferation, GO:0008284 positive regulation of cell population proliferation, GO:0010389 regulation of G2/M transition of mitotic cell cycle, GO:0010389 regulation of G2/M transition of mitotic cell cycle, GO:0021685 cerebellar granular layer structural organization, GO:0021693 cerebellar Purkinje cell layer structural organization, GO:0021695 cerebellar cortex development, GO:0021766 hippocampus development, GO:0021772 olfactory bulb development, GO:0021846 cell proliferation in forebrain, GO:0030155 regulation of cell adhesion, GO:0030334 regulation of cell migration, GO:0031146 SCF-dependent proteasomal ubiquitin-dependent protein catabolic process, GO:0031146 SCF-dependent proteasomal ubiquitin-dependent protein catabolic process, GO:0032147 activation of protein kinase activity, GO:0032467 positive regulation of cytokinesis, GO:0032487 regulation of Rap protein signal transduction, GO:0033624 negative regulation of integrin activation, GO:0034446 substrate adhesion-dependent cell spreading, GO:0043066 negative regulation of apoptotic process, GO:0043161 proteasome-mediated ubiquitin-dependent protein catabolic process, GO:0043161 proteasome-mediated ubiquitin-dependent protein catabolic process, GO:0043523 regulation of neuron apoptotic process, GO:0043524 negative regulation of neuron apoptotic process, GO:0045184 establishment of protein localization, GO:1903429 regulation of cell maturation, GO:2000045 regulation of G1/S transition of mitotic cell cycle, GO:2000045 regulation of G1/S transition of mitotic cell cycle, GO:0007018 microtubule-based movement, GO:0007018 microtubule-based movement	GO0005524 ATP binding, GO:0003777 microtubule motor activity, GO:0000166 nucleotide binding, GO:0008017 microtubule binding, GO:0003774 motor activity, GO:0005524 ATP binding, GO:0005515 protein binding, GO:0008017 microtubule binding, GO:0003777 microtubule motor activity, GO:0016887 ATPase activity, GO:0000166 nucleotide binding, GO:0005524 ATP binding, GO:0019901 protein kinase binding, GO:0003777 microtubule motor activity, GO:0008017 microtubule binding, GO:0030165 PDZ domain binding, GO:0008017 microtubule binding, GO:0015631 tubulin binding, GO:0016887 ATPase activity, GO:0008574 ATP-dependent microtubule motor activity, plus-end-directed, GO:0019901 protein kinase binding, GO:0030165 PDZ domain binding, GO:0005524 ATP binding, GO:0008017 microtubule binding, GO:0003777 microtubule motor activity, GO:0005524 ATP binding, GO:0005515 protein binding, GO:0008017 microtubule binding, GO:0003777 microtubule motor activity, GO:0000166 nucleotide binding, GO:0003774 motor activity	GO0016020 membrane, GO:0005886 plasma membrane, GO:0005634 nucleus, GO:0005829 cytosol, GO:0005737 cytoplasm, GO:0005886 plasma membrane, GO:0005856 cytoskeleton, GO:0005874 microtubule, GO:0005871 kinesin complex, GO:0005874 microtubule, GO:0005819 spindle, GO:0030496 midbody, GO:0030496 midbody, GO:0030496 midbody, GO:0005874 microtubule, GO:0005829 cytosol, GO:0005886 plasma membrane, GO:0051233 spindle midzone, GO:0051233 spindle midzone, GO:0051233 spindle midzone, GO:0090543 Flemming body, GO:0090543 Flemming body	TRUE	GO0008017 microtubule binding, GO0005524 ATP binding, GO0008157 protein phosphatase 1 binding, GO0003682 chromatin binding, GO0003777 microtubule motor activity, GO0008574 ATP-dependent microtubule motor activity, plus-end-directed, GO0005515 protein binding, GO0000166 nucleotide binding, GO0016787 hydrolase activity, GO0003774 motor activity, GO0016887 ATPase activity	GO0007018 microtubule-based movement, GO0048477 oogenesis, GO0045448 mitotic cell cycle, embryonic, GO0007059 chromosome segregation, GO0051726 regulation of cell cycle, GO0030707 ovarian follicle cell development, GO0051321 meiotic cell cycle, GO0000070 mitotic sister chromatid segregation, GO0007076 mitotic chromosome condensation	GO0005871 kinesin complex, GO0000792 heterochromatin, GO0005874 microtubule	FALSE	FALSE	FALSE	FALSE	FALSE	FALSE	FALSE	FALSE	FALSE	FALSE	FALSE	FALSE	FALSE	FALSE	FALSE	FALSE	FALSE	FALSE	FALSE	FALSE	FALSE	NA	NA	NA	TRUE	FALSE	FALSE	FALSE	FALSE	FALSE	FALSE	FALSE	FALSE	FALSE	FALSE	FALSE	FALSE	FALSE	FALSE
FBgn0004378	Klp61F	ENSMUSG00000012443	Kif11	0	1.9434309224012092	NA	NA	0	1	1.250054124051956	GO0007018 microtubule-based movement, GO:0007018 microtubule-based movement, GO:0007049 cell cycle, GO:0051301 cell division, GO:0090307 mitotic spindle assembly, GO:0051225 spindle assembly, GO:0090307 mitotic spindle assembly, GO:0007051 spindle organization, GO:0090307 mitotic spindle assembly, GO:0046602 regulation of mitotic centrosome separation, GO:0046602 regulation of mitotic centrosome separation, GO:0007100 mitotic centrosome separation, GO:0007051 spindle organization, GO:0046602 regulation of mitotic centrosome separation, GO:0090307 mitotic spindle assembly	GO0005524 ATP binding, GO:0008017 microtubule binding, GO:0003777 microtubule motor activity, GO:0016887 ATPase activity, GO:0000166 nucleotide binding, GO:0019901 protein kinase binding, GO:0003777 microtubule motor activity, GO:0008017 microtubule binding, GO:0008574 ATP-dependent microtubule motor activity, plus-end-directed, GO:0019901 protein kinase binding, GO:0019901 protein kinase binding	GO0032991 protein-containing complex, GO:0005829 cytosol, GO:0005634 nucleus, GO:0005737 cytoplasm, GO:0005856 cytoskeleton, GO:0005874 microtubule, GO:0005871 kinesin complex, GO:0005874 microtubule, GO:0005819 spindle, GO:0005819 spindle, GO:0005876 spindle microtubule, GO:0000922 spindle pole, GO:0000922 spindle pole, GO:0072686 mitotic spindle, GO:0005874 microtubule, GO:0005876 spindle microtubule, GO:0005819 spindle, GO:0005829 cytosol, GO:0005876 spindle microtubule, GO:0032991 protein-containing complex, GO:0072686 mitotic spindle	FALSE	GO0008017 microtubule binding, GO0005524 ATP binding, GO0003777 microtubule motor activity, GO0003774 motor activity, GO0008574 ATP-dependent microtubule motor activity, plus-end-directed, GO0000166 nucleotide binding, GO0005515 protein binding, GO0016887 ATPase activity	GO0000278 mitotic cell cycle, GO0007030 Golgi organization, GO0009306 protein secretion, GO0048085 adult chitin-containing cuticle pigmentation, GO0007018 microtubule-based movement, GO0045478 fusome organization, GO0007059 chromosome segregation, GO0051301 cell division, GO0051299 centrosome separation, GO0001578 microtubule bundle formation, GO0090307 mitotic spindle assembly, GO0007052 mitotic spindle organization, GO0007100 mitotic centrosome separation, GO0042998 positive regulation of Golgi to plasma membrane protein transport, GO0051289 protein homotetramerization, GO0031535 plus-end directed microtubule sliding, GO0007049 cell cycle	GO0005634 nucleus, GO0005794 Golgi apparatus, GO0072686 mitotic spindle, GO0005874 microtubule, GO0005737 cytoplasm, GO0005783 endoplasmic reticulum, GO0045169 fusome, GO0005819 spindle, GO0005875 microtubule associated complex, GO1990498 mitotic spindle microtubule, GO0005871 kinesin complex, GO0005818 aster, GO0097431 mitotic spindle pole, GO0005813 centrosome, GO0005856 cytoskeleton, GO0000922 spindle pole, GO0005876 spindle microtubule	FALSE	FALSE	FALSE	FALSE	FALSE	FALSE	FALSE	FALSE	FALSE	FALSE	FALSE	FALSE	FALSE	FALSE	FALSE	FALSE	FALSE	FALSE	FALSE	FALSE	FALSE	NA	FALSE	FALSE	TRUE	FALSE	FALSE	FALSE	FALSE	FALSE	FALSE	FALSE	FALSE	TRUE	FALSE	FALSE	FALSE	FALSE	TRUE
FBgn0004379	Klp67A	ENSMUSG00000027115, ENSMUSG00000051378	Kif18a, Kif18b	1	5.922394561083552	0	-0.8355929864999161	0	NA	NA	GO0007018 microtubule-based movement, GO:0015031 protein transport, GO:0007018 microtubule-based movement, GO:0007140 male meiotic nuclear division, GO:0070507 regulation of microtubule cytoskeleton organization, GO:0072520 seminiferous tubule development, GO:0007019 microtubule depolymerization, GO:0007080 mitotic metaphase plate congression, GO:0007080 mitotic metaphase plate congression, GO:0007080 mitotic metaphase plate congression, GO:0007019 microtubule depolymerization, GO:0000070 mitotic sister chromatid segregation, GO:0007019 microtubule depolymerization, GO:0007019 microtubule depolymerization, GO:0007080 mitotic metaphase plate congression, GO0007018 microtubule-based movement, GO:0007018 microtubule-based movement, GO:0007049 cell cycle, GO:0051301 cell division, GO:0000278 mitotic cell cycle, GO:0007019 microtubule depolymerization, GO:0000278 mitotic cell cycle, GO:0007019 microtubule depolymerization, GO:0051302 regulation of cell division, GO:0000070 mitotic sister chromatid segregation, GO:0051302 regulation of cell division	GO0005524 ATP binding, GO:0008017 microtubule binding, GO:0003777 microtubule motor activity, GO:0016887 ATPase activity, GO:0000166 nucleotide binding, GO:0003779 actin binding, GO:0003779 actin binding, GO:0003777 microtubule motor activity, GO:0008017 microtubule binding, GO:0008574 ATP-dependent microtubule motor activity, plus-end-directed, GO:0008017 microtubule binding, GO:0008017 microtubule binding, GO:0008574 ATP-dependent microtubule motor activity, plus-end-directed, GO:0008574 ATP-dependent microtubule motor activity, plus-end-directed, GO:0051010 microtubule plus-end binding, GO:0051010 microtubule plus-end binding, GO:0003779 actin binding, GO:0008574 ATP-dependent microtubule motor activity, plus-end-directed, GO:0051010 microtubule plus-end binding, GO:0070463 tubulin-dependent ATPase activity, GO:0070463 tubulin-dependent ATPase activity, GO:0070463 tubulin-dependent ATPase activity, GO0005524 ATP binding, GO:0008017 microtubule binding, GO:0003777 microtubule motor activity, GO:0016887 ATPase activity, GO:0000166 nucleotide binding, GO:0019894 kinesin binding, GO:0003777 microtubule motor activity, GO:0008017 microtubule binding, GO:0008574 ATP-dependent microtubule motor activity, plus-end-directed, GO:0003774 motor activity	GO0005634 nucleus, GO:0005634 nucleus, GO:0005634 nucleus, GO:0015630 microtubule cytoskeleton, GO:0005634 nucleus, GO:0005737 cytoplasm, GO:0005737 cytoplasm, GO:0005737 cytoplasm, GO:0005856 cytoskeleton, GO:0042995 cell projection, GO:0005874 microtubule, GO:0005871 kinesin complex, GO:0005874 microtubule, GO:0001726 ruffle, GO:0005815 microtubule organizing center, GO:0005901 caveola, GO:0005901 caveola, GO:0001726 ruffle, GO:0001726 ruffle, GO:1990023 mitotic spindle midzone, GO:0000776 kinetochore, GO:0005828 kinetochore microtubule, GO:0061673 mitotic spindle astral microtubule, GO:1990023 mitotic spindle midzone, GO:0005828 kinetochore microtubule, GO:0005828 kinetochore microtubule, GO:0005901 caveola, GO:0015630 microtubule cytoskeleton, GO0005634 nucleus, GO:0005634 nucleus, GO:0005634 nucleus, GO:0016604 nuclear body, GO:0005829 cytosol, GO:0005634 nucleus, GO:0005737 cytoplasm, GO:0005737 cytoplasm, GO:0005737 cytoplasm, GO:0005856 cytoskeleton, GO:0005874 microtubule, GO:0005871 kinesin complex, GO:0005874 microtubule, GO:0035371 microtubule plus-end, GO:0000235 astral microtubule, GO:0005829 cytosol, GO:0016604 nuclear body, GO:0061673 mitotic spindle astral microtubule, GO:1990023 mitotic spindle midzone, GO:1990752 microtubule end, GO:1990752 microtubule end	FALSE	GO0008017 microtubule binding, GO0005524 ATP binding, GO0003777 microtubule motor activity, GO0003774 motor activity, GO0000166 nucleotide binding, GO0016787 hydrolase activity, GO0016887 ATPase activity, GO0008574 ATP-dependent microtubule motor activity, plus-end-directed	GO0007018 microtubule-based movement, GO0007059 chromosome segregation, GO0007060 male meiosis chromosome segregation, GO0051225 spindle assembly, GO0007110 meiosis I cytokinesis, GO0007052 mitotic spindle organization, GO0007100 mitotic centrosome separation, GO0007141 male meiosis I, GO0007019 microtubule depolymerization, GO0007054 spindle assembly involved in male meiosis I, GO0055047 generative cell mitosis, GO0051231 spindle elongation, GO0031134 sister chromatid biorientation, GO0016346 male meiotic chromosome movement towards spindle pole, GO0000070 mitotic sister chromatid segregation	GO0005634 nucleus, GO0072686 mitotic spindle, GO0005737 cytoplasm, GO0000776 kinetochore, GO0005876 spindle microtubule, GO0005875 microtubule associated complex, GO0005828 kinetochore microtubule, GO0005871 kinesin complex, GO1990023 mitotic spindle midzone, GO0005874 microtubule, GO0061673 mitotic spindle astral microtubule	FALSE	FALSE	FALSE	FALSE	FALSE	FALSE	FALSE	FALSE	FALSE	FALSE	FALSE	FALSE	FALSE	FALSE	FALSE	FALSE	FALSE	FALSE	FALSE	FALSE	FALSE	FALSE	NA	FALSE	FALSE	FALSE	FALSE	FALSE	FALSE	FALSE	FALSE	FALSE	FALSE	FALSE	FALSE	FALSE	FALSE	FALSE	FALSE
FBgn0004380	Klp64D	ENSMUSG00000018395	Kif3a	8	23.808312216243174	1	0.033274043025754055	2	NA	NA	GO0007018 microtubule-based movement, GO:0007018 microtubule-based movement, GO:0007018 microtubule-based movement, GO:0001701 in utero embryonic development, GO:0001822 kidney development, GO:0007507 heart development, GO:0009952 anterior/posterior pattern specification, GO:0060271 cilium assembly, GO:0030030 cell projection organization, GO:0060271 cilium assembly, GO:0007368 determination of left/right symmetry, GO:0021915 neural tube development, GO:0007411 axon guidance, GO:0090316 positive regulation of intracellular protein transport, GO:0044458 motile cilium assembly, GO:1905515 non-motile cilium assembly, GO:0015031 protein transport, GO:0060122 inner ear receptor cell stereocilium organization, GO:1902414 protein localization to cell junction, GO:0008089 anterograde axonal transport, GO:0010457 centriole-centriole cohesion, GO:0034454 microtubule anchoring at centrosome, GO:0007224 smoothened signaling pathway, GO:0001947 heart looping, GO:0009953 dorsal/ventral pattern formation, GO:0021904 dorsal/ventral neural tube patterning, GO:0021904 dorsal/ventral neural tube patterning, GO:0008544 epidermis development, GO:0050679 positive regulation of epithelial cell proliferation, GO:0048260 positive regulation of receptor-mediated endocytosis, GO:0021542 dentate gyrus development, GO:0036334 epidermal stem cell homeostasis, GO:0061351 neural precursor cell proliferation, GO:1905128 positive regulation of axo-dendritic protein transport, GO:2000771 positive regulation of establishment or maintenance of cell polarity regulating cell shape, GO:0048260 positive regulation of receptor-mediated endocytosis, GO:0090316 positive regulation of intracellular protein transport, GO:1905128 positive regulation of axo-dendritic protein transport, GO:2000771 positive regulation of establishment or maintenance of cell polarity regulating cell shape, GO:0007018 microtubule-based movement, GO:0007018 microtubule-based movement, GO:0007018 microtubule-based movement, GO:0007018 microtubule-based movement, GO:0007018 microtubule-based movement	GO0005524 ATP binding, GO:0008017 microtubule binding, GO:0003777 microtubule motor activity, GO:0000166 nucleotide binding, GO:0003774 motor activity, GO:0005524 ATP binding, GO:0008017 microtubule binding, GO:0003777 microtubule motor activity, GO:0016887 ATPase activity, GO:0005515 protein binding, GO:0000166 nucleotide binding, GO:0019894 kinesin binding, GO:0044877 protein-containing complex binding, GO:0003777 microtubule motor activity, GO:0008017 microtubule binding, GO:0017137 Rab GTPase binding, GO:0019903 protein phosphatase binding, GO:0008017 microtubule binding, GO:0030507 spectrin binding, GO:0019894 kinesin binding, GO:0044877 protein-containing complex binding, GO:0120170 intraciliary transport particle B binding, GO:0005524 ATP binding, GO:0008017 microtubule binding, GO:0003777 microtubule motor activity, GO:0000166 nucleotide binding, GO:0003774 motor activity, GO:0005524 ATP binding, GO:0008017 microtubule binding, GO:0003777 microtubule motor activity, GO:0000166 nucleotide binding, GO:0003774 motor activity, GO:0005524 ATP binding, GO:0008017 microtubule binding, GO:0003777 microtubule motor activity, GO:0000166 nucleotide binding, GO:0003774 motor activity, GO:0005524 ATP binding, GO:0003777 microtubule motor activity, GO:0008017 microtubule binding, GO:0003777 microtubule motor activity	GO0005874 microtubule, GO:0015630 microtubule cytoskeleton, GO:0005737 cytoplasm, GO:0005856 cytoskeleton, GO:0042995 cell projection, GO:0043005 neuron projection, GO:0043025 neuronal cell body, GO:0005874 microtubule, GO:0005871 kinesin complex, GO:0005874 microtubule, GO:0005813 centrosome, GO:0005814 centriole, GO:0005929 cilium, GO:0005929 cilium, GO:0005829 cytosol, GO:0005876 spindle microtubule, GO:0005814 centriole, GO:0005814 centriole, GO:0005930 axoneme, GO:0031514 motile cilium, GO:0097470 ribbon synapse, GO:1904115 axon cytoplasm, GO:0005930 axoneme, GO:0016939 kinesin II complex, GO:0016939 kinesin II complex, GO:0032391 photoreceptor connecting cilium, GO:0043025 neuronal cell body, GO:0097470 ribbon synapse, GO:1904115 axon cytoplasm, GO:0005874 microtubule, GO:0005874 microtubule	FALSE	GO0008017 microtubule binding, GO0005524 ATP binding, GO0016887 ATPase activity, GO0003777 microtubule motor activity, GO0000166 nucleotide binding, GO0016787 hydrolase activity, GO0003774 motor activity	GO0007018 microtubule-based movement, GO0007411 axon guidance, GO0007605 sensory perception of sound, GO0007608 sensory perception of smell, GO1905515 non-motile cilium assembly, GO0090263 positive regulation of canonical Wnt signaling pathway, GO0008089 anterograde axonal transport, GO0030951 establishment or maintenance of microtubule cytoskeleton polarity, GO0060271 cilium assembly	GO0005874 microtubule, GO0005929 cilium, GO0005886 plasma membrane, GO1904115 axon cytoplasm, GO0005769 early endosome, GO0005912 adherens junction, GO0030054 cell junction, GO0005871 kinesin complex	FALSE	FALSE	FALSE	FALSE	FALSE	FALSE	FALSE	FALSE	FALSE	FALSE	FALSE	FALSE	FALSE	FALSE	FALSE	FALSE	FALSE	FALSE	TRUE	FALSE	FALSE	FALSE	NA	FALSE	FALSE	FALSE	FALSE	FALSE	FALSE	FALSE	FALSE	FALSE	FALSE	FALSE	FALSE	FALSE	FALSE	FALSE	FALSE
FBgn0004381	Klp68D	ENSMUSG00000020668, ENSMUSG00000027475	Kif3c, Kif3b	5	36.20206112455692	NA	NA	1	NA	NA	GO0007018 microtubule-based movement, GO:0007018 microtubule-based movement, GO:0010976 positive regulation of neuron projection development, GO:0072384 organelle transport along microtubule, GO:0007018 microtubule-based movement, GO:0007018 microtubule-based movement, GO:0010976 positive regulation of neuron projection development, GO:0072384 organelle transport along microtubule, GO:0007018 microtubule-based movement, GO0007018 microtubule-based movement, GO:0007018 microtubule-based movement, GO:0090307 mitotic spindle assembly, GO:0032467 positive regulation of cytokinesis, GO:0032467 positive regulation of cytokinesis, GO:0090307 mitotic spindle assembly	GO0005524 ATP binding, GO:0008017 microtubule binding, GO:0003777 microtubule motor activity, GO:0016887 ATPase activity, GO:0005515 protein binding, GO:0000166 nucleotide binding, GO:0019894 kinesin binding, GO:0003777 microtubule motor activity, GO:0008017 microtubule binding, GO:0008017 microtubule binding, GO:0005524 ATP binding, GO:0008017 microtubule binding, GO:0003777 microtubule motor activity, GO:0016887 ATPase activity, GO:0005515 protein binding, GO:0000166 nucleotide binding, GO:0019894 kinesin binding, GO:0003777 microtubule motor activity, GO:0008017 microtubule binding, GO:0008017 microtubule binding, GO:0003777 microtubule motor activity, GO0005524 ATP binding, GO:0008017 microtubule binding, GO:0003777 microtubule motor activity, GO:0016887 ATPase activity, GO:0005515 protein binding, GO:0000166 nucleotide binding, GO:0003774 motor activity, GO:0017048 Rho GTPase binding, GO:0003777 microtubule motor activity, GO:0008017 microtubule binding, GO:0008017 microtubule binding, GO:0120170 intraciliary transport particle B binding, GO:0017048 Rho GTPase binding	GO0005737 cytoplasm, GO:0005856 cytoskeleton, GO:0016020 membrane, GO:0043025 neuronal cell body, GO:0005874 microtubule, GO:0030426 growth cone, GO:0030424 axon, GO:0008021 synaptic vesicle, GO:0030425 dendrite, GO:0005871 kinesin complex, GO:0005874 microtubule, GO:0005829 cytosol, GO:0005874 microtubule, GO:0035371 microtubule plus-end, GO:0071598 neuronal ribonucleoprotein granule, GO:0005737 cytoplasm, GO:0005856 cytoskeleton, GO:0016020 membrane, GO:0043025 neuronal cell body, GO:0005874 microtubule, GO:0030426 growth cone, GO:0030424 axon, GO:0008021 synaptic vesicle, GO:0030425 dendrite, GO:0005871 kinesin complex, GO:0005874 microtubule, GO:0005829 cytosol, GO:0005874 microtubule, GO:0035371 microtubule plus-end, GO:0071598 neuronal ribonucleoprotein granule, GO0015630 microtubule cytoskeleton, GO:0005737 cytoplasm, GO:0005856 cytoskeleton, GO:0042995 cell projection, GO:0005874 microtubule, GO:0030424 axon, GO:0005871 kinesin complex, GO:0005874 microtubule, GO:0005813 centrosome, GO:0005819 spindle, GO:0030496 midbody, GO:0005929 cilium, GO:0005929 cilium, GO:0005829 cytosol, GO:0016939 kinesin II complex, GO:0016939 kinesin II complex, GO:0005819 spindle, GO:0015630 microtubule cytoskeleton, GO:0016939 kinesin II complex, GO:0030424 axon, GO:0030496 midbody	FALSE	GO0008017 microtubule binding, GO0005524 ATP binding, GO0016887 ATPase activity, GO0003777 microtubule motor activity, GO0003774 motor activity, GO0000166 nucleotide binding, GO0016787 hydrolase activity	GO0007018 microtubule-based movement, GO0007608 sensory perception of smell, GO0008089 anterograde axonal transport, GO0030951 establishment or maintenance of microtubule cytoskeleton polarity	GO0005874 microtubule, GO1904115 axon cytoplasm, GO0005875 microtubule associated complex, GO0005871 kinesin complex, GO0005737 cytoplasm, GO0005856 cytoskeleton	FALSE	FALSE	FALSE	FALSE	FALSE	FALSE	FALSE	FALSE	FALSE	FALSE	FALSE	FALSE	FALSE	FALSE	FALSE	FALSE	FALSE	FALSE	FALSE	FALSE	FALSE	NA	NA	NA	TRUE	FALSE	FALSE	FALSE	FALSE	FALSE	FALSE	FALSE	FALSE	FALSE	FALSE	FALSE	FALSE	FALSE	FALSE
FBgn0004387	Klp98A	ENSMUSG00000038844	Kif16b	2	6.789676311429463	3	0.8331265110097783	0	0	-2.3262840312726225	GO0007018 microtubule-based movement, GO:0007018 microtubule-based movement, GO:0007018 microtubule-based movement, GO:0071346 cellular response to interferon-gamma, GO:0001919 regulation of receptor recycling, GO:0001919 regulation of receptor recycling, GO:0008543 fibroblast growth factor receptor signaling pathway, GO:0007173 epidermal growth factor receptor signaling pathway, GO:0032801 receptor catabolic process, GO:0045022 early endosome to late endosome transport, GO:0001704 formation of primary germ layer, GO:0001919 regulation of receptor recycling, GO:0006895 Golgi to endosome transport, GO:0007173 epidermal growth factor receptor signaling pathway, GO:0007173 epidermal growth factor receptor signaling pathway, GO:0007492 endoderm development, GO:0032801 receptor catabolic process, GO:0032801 receptor catabolic process, GO:0045022 early endosome to late endosome transport, GO:0045022 early endosome to late endosome transport, GO:0007018 microtubule-based movement	GO0005524 ATP binding, GO:0005515 protein binding, GO:0008017 microtubule binding, GO:0035091 phosphatidylinositol binding, GO:0003777 microtubule motor activity, GO:0000166 nucleotide binding, GO:0003774 motor activity, GO:0005524 ATP binding, GO:0005515 protein binding, GO:0008017 microtubule binding, GO:0035091 phosphatidylinositol binding, GO:0003777 microtubule motor activity, GO:0016887 ATPase activity, GO:0000166 nucleotide binding, GO:0008289 lipid binding, GO:0032266 phosphatidylinositol-3-phosphate binding, GO:0080025 phosphatidylinositol-3,5-bisphosphate binding, GO:0017137 Rab GTPase binding, GO:0003777 microtubule motor activity, GO:0008017 microtubule binding, GO:0008574 ATP-dependent microtubule motor activity, plus-end-directed, GO:0032266 phosphatidylinositol-3-phosphate binding, GO:0080025 phosphatidylinositol-3,5-bisphosphate binding, GO:0005547 phosphatidylinositol-3,4,5-trisphosphate binding, GO:0005547 phosphatidylinositol-3,4,5-trisphosphate binding, GO:0005547 phosphatidylinositol-3,4,5-trisphosphate binding, GO:0008574 ATP-dependent microtubule motor activity, plus-end-directed, GO:0008574 ATP-dependent microtubule motor activity, plus-end-directed, GO:0008574 ATP-dependent microtubule motor activity, plus-end-directed, GO:0032266 phosphatidylinositol-3-phosphate binding, GO:0043325 phosphatidylinositol-3,4-bisphosphate binding, GO:0043325 phosphatidylinositol-3,4-bisphosphate binding, GO:0043325 phosphatidylinositol-3,4-bisphosphate binding, GO:0080025 phosphatidylinositol-3,5-bisphosphate binding, GO:0005524 ATP binding, GO:0005515 protein binding, GO:0008017 microtubule binding, GO:0003777 microtubule motor activity, GO:0000166 nucleotide binding, GO:0003774 motor activity	GO0016020 membrane, GO:0005737 cytoplasm, GO:0005829 cytosol, GO:0005856 cytoskeleton, GO:0005874 microtubule, GO:0005768 endosome, GO:0005768 endosome, GO:0005768 endosome, GO:0005769 early endosome, GO:0005769 early endosome, GO:0005871 kinesin complex, GO:0005874 microtubule, GO:0031901 early endosome membrane, GO:0045335 phagocytic vesicle, GO:0005769 early endosome	FALSE	GO0008017 microtubule binding, GO0005524 ATP binding, GO0003777 microtubule motor activity, GO0035091 phosphatidylinositol binding, GO0005515 protein binding, GO0016887 ATPase activity, GO1901981 phosphatidylinositol phosphate binding, GO0008574 ATP-dependent microtubule motor activity, plus-end-directed, GO0032266 phosphatidylinositol-3-phosphate binding, GO0000166 nucleotide binding	GO0007018 microtubule-based movement, GO0006914 autophagy, GO0045022 early endosome to late endosome transport, GO0045167 asymmetric protein localization involved in cell fate determination, GO0140024 plus-end-directed endosome transport along mitotic spindle midzone microtubule	GO0005829 cytosol, GO0005874 microtubule, GO0005769 early endosome, GO0005871 kinesin complex, GO0005768 endosome	FALSE	FALSE	FALSE	TRUE	TRUE	TRUE	TRUE	TRUE	TRUE	TRUE	TRUE	TRUE	TRUE	TRUE	TRUE	TRUE	TRUE	TRUE	FALSE	FALSE	FALSE	TRUE	FALSE	FALSE	TRUE	FALSE	FALSE	FALSE	FALSE	FALSE	FALSE	FALSE	FALSE	FALSE	FALSE	FALSE	FALSE	FALSE	FALSE
FBgn0004390	RasGAP1	ENSMUSG00000031453, ENSMUSG00000032413	Rasa3, Rasa2	9	42.91102615270875	0	-0.6617067055716193	1	NA	NA	GO0007165 signal transduction, GO:0035556 intracellular signal transduction, GO:0043087 regulation of GTPase activity, GO:0046580 negative regulation of Ras protein signal transduction, GO:0043547 positive regulation of GTPase activity, GO:0034605 cellular response to heat, GO:0051209 release of sequestered calcium ion into cytosol, GO0007165 signal transduction, GO:0035556 intracellular signal transduction, GO:0043087 regulation of GTPase activity, GO:0046580 negative regulation of Ras protein signal transduction, GO:0043547 positive regulation of GTPase activity	GO0005096 GTPase activator activity, GO:0046872 metal ion binding, GO:0015278 calcium-release channel activity, GO:0015278 calcium-release channel activity, GO0005096 GTPase activator activity, GO:0005543 phospholipid binding, GO:0046872 metal ion binding, GO:0005096 GTPase activator activity	GO0031235 intrinsic component of the cytoplasmic side of the plasma membrane, GO:0031235 intrinsic component of the cytoplasmic side of the plasma membrane, GO0016020 membrane, GO:0005886 plasma membrane	FALSE	GO0046872 metal ion binding, GO0005096 GTPase activator activity	GO0000278 mitotic cell cycle, GO0043087 regulation of GTPase activity, GO0007165 signal transduction, GO0035556 intracellular signal transduction, GO0007476 imaginal disc-derived wing morphogenesis, GO0008293 torso signaling pathway, GO0008595 anterior/posterior axis specification, embryo, GO0016321 female meiosis chromosome segregation, GO0007426 tracheal outgrowth, open tracheal system, GO0046580 negative regulation of Ras protein signal transduction, GO0007062 sister chromatid cohesion, GO0045678 positive regulation of R7 cell differentiation, GO0007265 Ras protein signal transduction, GO0043547 positive regulation of GTPase activity, GO0042059 negative regulation of epidermal growth factor receptor signaling pathway, GO0045792 negative regulation of cell size, GO0120177 negative regulation of torso signaling pathway, GO0045677 negative regulation of R7 cell differentiation, GO0030948 negative regulation of vascular endothelial growth factor receptor signaling pathway, GO0045873 negative regulation of sevenless signaling pathway	GO0005737 cytoplasm, GO0005886 plasma membrane, GO0031235 intrinsic component of the cytoplasmic side of the plasma membrane, GO0005622 intracellular	FALSE	FALSE	FALSE	TRUE	TRUE	FALSE	TRUE	TRUE	TRUE	TRUE	TRUE	TRUE	TRUE	TRUE	TRUE	TRUE	TRUE	TRUE	TRUE	FALSE	FALSE	FALSE	NA	FALSE	TRUE	FALSE	FALSE	FALSE	FALSE	FALSE	FALSE	FALSE	FALSE	FALSE	FALSE	FALSE	FALSE	FALSE	FALSE
FBgn0004391	shtd	ENSMUSG00000014355	Anapc1	8	16.653349939752363	0	-0.9181742907163788	1	2	1.514941096249566	GO0016567 protein ubiquitination, GO:0007049 cell cycle, GO:0051301 cell division, GO:0070979 protein K11-linked ubiquitination, GO:0070979 protein K11-linked ubiquitination, GO:0070979 protein K11-linked ubiquitination, GO:0031145 anaphase-promoting complex-dependent catabolic process, GO:0007091 metaphase/anaphase transition of mitotic cell cycle, GO:0070979 protein K11-linked ubiquitination	GO0005515 protein binding, GO:0061630 ubiquitin protein ligase activity	GO0005680 anaphase-promoting complex, GO:0005634 nucleus, GO:0005680 anaphase-promoting complex, GO:0005680 anaphase-promoting complex, GO:0005680 anaphase-promoting complex, GO:0005680 anaphase-promoting complex	FALSE	GO0061630 ubiquitin protein ligase activity	GO0000278 mitotic cell cycle, GO0048749 compound eye development, GO0031145 anaphase-promoting complex-dependent catabolic process, GO0070979 protein K11-linked ubiquitination, GO0007091 metaphase/anaphase transition of mitotic cell cycle	GO0005680 anaphase-promoting complex	FALSE	FALSE	FALSE	FALSE	FALSE	FALSE	FALSE	FALSE	FALSE	FALSE	FALSE	FALSE	FALSE	FALSE	FALSE	FALSE	FALSE	FALSE	TRUE	FALSE	FALSE	FALSE	FALSE	FALSE	FALSE	FALSE	FALSE	TRUE	FALSE	FALSE	TRUE	FALSE	FALSE	FALSE	FALSE	FALSE	FALSE	FALSE	FALSE
FBgn0004394	pdm2	ENSMUSG00000032015	Pou2f3	0	0.250055389464975	1	1.3901909194815087	0	1	2.15169001021159	GO0006355 regulation of transcription, DNA-templated, GO:0043922 negative regulation by host of viral transcription, GO:0045944 positive regulation of transcription by RNA polymerase II, GO:0006355 regulation of transcription, DNA-templated	GO0003677 DNA binding, GO:0003700 DNA-binding transcription factor activity, GO:0043565 sequence-specific DNA binding, GO:0000978 RNA polymerase II proximal promoter sequence-specific DNA binding, GO:0001228 DNA-binding transcription activator activity, RNA polymerase II-specific, GO:0003677 DNA binding, GO:0003700 DNA-binding transcription factor activity, GO:0043565 sequence-specific DNA binding	GO0005634 nucleus, GO:0005634 nucleus	FALSE	GO0003677 DNA binding, GO0043565 sequence-specific DNA binding, GO0003700 DNA-binding transcription factor activity, GO0001228 DNA-binding transcription activator activity, RNA polymerase II-specific	GO0006351 transcription, DNA-templated, GO0006355 regulation of transcription, DNA-templated, GO0007417 central nervous system development, GO0007398 ectoderm development, GO0014019 neuroblast development, GO0048699 generation of neurons, GO0007275 multicellular organism development, GO0045944 positive regulation of transcription by RNA polymerase II, GO2000177 regulation of neural precursor cell proliferation	GO0005634 nucleus	FALSE	FALSE	FALSE	TRUE	TRUE	FALSE	FALSE	FALSE	FALSE	FALSE	FALSE	FALSE	TRUE	FALSE	FALSE	FALSE	FALSE	FALSE	FALSE	FALSE	FALSE	FALSE	FALSE	FALSE	TRUE	FALSE	FALSE	FALSE	FALSE	FALSE	FALSE	FALSE	FALSE	FALSE	FALSE	FALSE	FALSE	FALSE	FALSE
FBgn0004395	unk	ENSMUSG00000015127, ENSMUSG00000020770	Unkl, Unk	2	6.213542820007189	0	-0.4406059865891685	0	NA	NA	GO0008150 biological_process, GO:0016567 protein ubiquitination, GO:0008150 biological_process, GO:0016567 protein ubiquitination, GO0001764 neuron migration, GO:0001764 neuron migration, GO:2000766 negative regulation of cytoplasmic translation, GO:0006417 regulation of translation, GO:0048667 cell morphogenesis involved in neuron differentiation, GO:0048667 cell morphogenesis involved in neuron differentiation, GO:0048667 cell morphogenesis involved in neuron differentiation, GO:2000766 negative regulation of cytoplasmic translation, GO:0048667 cell morphogenesis involved in neuron differentiation, GO:2000766 negative regulation of cytoplasmic translation, GO:0001764 neuron migration, GO:0001764 neuron migration, GO:2000766 negative regulation of cytoplasmic translation, GO:0006417 regulation of translation, GO:0048667 cell morphogenesis involved in neuron differentiation, GO:0048667 cell morphogenesis involved in neuron differentiation, GO:0048667 cell morphogenesis involved in neuron differentiation, GO:2000766 negative regulation of cytoplasmic translation	GO0046872 metal ion binding, GO:0016740 transferase activity, GO:0005515 protein binding, GO:0004842 ubiquitin-protein transferase activity, GO:0046872 metal ion binding, GO:0046872 metal ion binding, GO:0016740 transferase activity, GO:0046872 metal ion binding, GO:0005515 protein binding, GO:0004842 ubiquitin-protein transferase activity, GO0046872 metal ion binding, GO:0003723 RNA binding, GO:1990715 mRNA CDS binding, GO:1990715 mRNA CDS binding, GO:1905538 polysome binding, GO:1990715 mRNA CDS binding, GO:1990715 mRNA CDS binding, GO:0046872 metal ion binding, GO:0003723 RNA binding, GO:1990715 mRNA CDS binding, GO:1990715 mRNA CDS binding, GO:1905538 polysome binding, GO:1990715 mRNA CDS binding	GO0005634 nucleus, GO:0005829 cytosol, GO:0005829 cytosol, GO:0005737 cytoplasm, GO:0005634 nucleus, GO:0005829 cytosol, GO:0005829 cytosol, GO:0005737 cytoplasm, GO0005737 cytoplasm, GO:0005844 polysome, GO:0005844 polysome, GO:0005844 polysome, GO:0005737 cytoplasm, GO:0005844 polysome, GO:0005844 polysome	FALSE	GO0046872 metal ion binding, GO0003677 DNA binding, GO0008270 zinc ion binding, GO0005515 protein binding	GO0048749 compound eye development, GO0002164 larval development, GO0007476 imaginal disc-derived wing morphogenesis, GO0030182 neuron differentiation, GO0008407 chaeta morphogenesis, GO0050767 regulation of neurogenesis, GO0007275 multicellular organism development	GO0005737 cytoplasm	FALSE	FALSE	FALSE	TRUE	TRUE	TRUE	TRUE	TRUE	TRUE	TRUE	TRUE	TRUE	TRUE	TRUE	TRUE	TRUE	TRUE	TRUE	FALSE	FALSE	FALSE	FALSE	NA	FALSE	TRUE	TRUE	TRUE	FALSE	TRUE	TRUE	TRUE	TRUE	FALSE	FALSE	FALSE	FALSE	FALSE	FALSE	FALSE
FBgn0004396	CrebA	ENSMUSG00000027230, ENSMUSG00000038648	Creb3l1, Creb3l2	2	6.650602642245593	0	-1.2045711442492038	1	1	2.9874354796368423	GO0006355 regulation of transcription, DNA-templated, GO:0045944 positive regulation of transcription by RNA polymerase II, GO:0030968 endoplasmic reticulum unfolded protein response, GO:0000122 negative regulation of transcription by RNA polymerase II, GO:0010629 negative regulation of gene expression, GO:0032967 positive regulation of collagen biosynthetic process, GO:0040037 negative regulation of fibroblast growth factor receptor signaling pathway, GO:0045892 negative regulation of transcription, DNA-templated, GO:1902236 negative regulation of endoplasmic reticulum stress-induced intrinsic apoptotic signaling pathway, GO:1903671 negative regulation of sprouting angiogenesis, GO:1990440 positive regulation of transcription from RNA polymerase II promoter in response to endoplasmic reticulum stress, GO0006355 regulation of transcription, DNA-templated, GO:0045944 positive regulation of transcription by RNA polymerase II, GO:0030968 endoplasmic reticulum unfolded protein response, GO:0007275 multicellular organism development, GO:0010628 positive regulation of gene expression, GO:0045893 positive regulation of transcription, DNA-templated, GO:0010976 positive regulation of neuron projection development, GO:0006888 endoplasmic reticulum to Golgi vesicle-mediated transport, GO:0045893 positive regulation of transcription, DNA-templated, GO:0045944 positive regulation of transcription by RNA polymerase II, GO:0051216 cartilage development, GO:0034976 response to endoplasmic reticulum stress, GO:0006986 response to unfolded protein, GO:0002062 chondrocyte differentiation, GO:0009611 response to wounding, GO:0010628 positive regulation of gene expression, GO:0010976 positive regulation of neuron projection development, GO:0034976 response to endoplasmic reticulum stress, GO:0045893 positive regulation of transcription, DNA-templated	GO0003677 DNA binding, GO:0003700 DNA-binding transcription factor activity, GO:0035497 cAMP response element binding, GO:0001227 DNA-binding transcription repressor activity, RNA polymerase II-specific, GO:0044212 transcription regulatory region DNA binding, GO:0046332 SMAD binding, GO0003700 DNA-binding transcription factor activity, GO:0035497 cAMP response element binding, GO:0003677 DNA binding, GO:0001228 DNA-binding transcription activator activity, RNA polymerase II-specific, GO:0044212 transcription regulatory region DNA binding, GO:0044212 transcription regulatory region DNA binding, GO:0000978 RNA polymerase II proximal promoter sequence-specific DNA binding, GO:0001228 DNA-binding transcription activator activity, RNA polymerase II-specific, GO:0035497 cAMP response element binding, GO:0035497 cAMP response element binding, GO:0001228 DNA-binding transcription activator activity, RNA polymerase II-specific, GO:0035497 cAMP response element binding, GO:0044212 transcription regulatory region DNA binding	GO0005634 nucleus, GO:0000790 nuclear chromatin, GO:0005783 endoplasmic reticulum, GO:0016020 membrane, GO0016020 membrane, GO:0016021 integral component of membrane, GO:0005634 nucleus, GO:0005634 nucleus, GO:0005634 nucleus, GO:0005654 nucleoplasm, GO:0005783 endoplasmic reticulum, GO:0005783 endoplasmic reticulum, GO:0005783 endoplasmic reticulum, GO:0005789 endoplasmic reticulum membrane, GO:0000785 chromatin, GO:0005829 cytosol, GO:0097038 perinuclear endoplasmic reticulum, GO:0005654 nucleoplasm, GO:0005789 endoplasmic reticulum membrane, GO:0000139 Golgi membrane, GO:0000785 chromatin, GO:0005654 nucleoplasm, GO:0097038 perinuclear endoplasmic reticulum	FALSE	GO0003677 DNA binding, GO0043565 sequence-specific DNA binding, GO0003700 DNA-binding transcription factor activity, GO0001158 enhancer sequence-specific DNA binding, GO0035497 cAMP response element binding	GO0006351 transcription, DNA-templated, GO0006355 regulation of transcription, DNA-templated, GO0045944 positive regulation of transcription by RNA polymerase II, GO0009953 dorsal/ventral pattern formation, GO0045893 positive regulation of transcription, DNA-templated, GO0007435 salivary gland morphogenesis, GO0007431 salivary gland development, GO0008363 larval chitin-based cuticle development, GO0035293 chitin-based larval cuticle pattern formation	GO0005634 nucleus, GO0005700 polytene chromosome	FALSE	FALSE	FALSE	TRUE	TRUE	TRUE	TRUE	TRUE	TRUE	TRUE	TRUE	TRUE	TRUE	TRUE	TRUE	TRUE	TRUE	TRUE	FALSE	FALSE	FALSE	FALSE	FALSE	FALSE	TRUE	TRUE	TRUE	TRUE	TRUE	TRUE	TRUE	TRUE	FALSE	FALSE	FALSE	TRUE	FALSE	FALSE	TRUE
FBgn0004397	Vinc	ENSMUSG00000021823	Vcl	4	41.545262707388275	0	-1.088190294008702	2	0	-3.993229409969856	GO0007155 cell adhesion, GO:0048675 axon extension, GO:0007155 cell adhesion, GO:0043297 apical junction assembly, GO:0034394 protein localization to cell surface, GO:0030334 regulation of cell migration, GO:0090136 epithelial cell-cell adhesion, GO:0034333 adherens junction assembly, GO:0002009 morphogenesis of an epithelium, GO:0030032 lamellipodium assembly, GO:0002009 morphogenesis of an epithelium, GO:0034333 adherens junction assembly, GO:0034394 protein localization to cell surface, GO:0043297 apical junction assembly, GO:0090136 epithelial cell-cell adhesion, GO:0007155 cell adhesion	GO0005198 structural molecule activity, GO:0051015 actin filament binding, GO:0003779 actin binding, GO:0005515 protein binding, GO:0017048 Rho GTPase binding, GO:0031625 ubiquitin protein ligase binding, GO:0002162 dystroglycan binding, GO:0045294 alpha-catenin binding, GO:0002162 dystroglycan binding, GO:0031625 ubiquitin protein ligase binding, GO:0045294 alpha-catenin binding, GO:0051015 actin filament binding, GO:0003779 actin binding	GO0015629 actin cytoskeleton, GO:0016020 membrane, GO:0005886 plasma membrane, GO:0032991 protein-containing complex, GO:0005737 cytoplasm, GO:0005737 cytoplasm, GO:0030054 cell junction, GO:0005925 focal adhesion, GO:0005925 focal adhesion, GO:0005886 plasma membrane, GO:0005856 cytoskeleton, GO:0005911 cell-cell junction, GO:0042383 sarcolemma, GO:0014704 intercalated disc, GO:0005925 focal adhesion, GO:0030018 Z disc, GO:0015629 actin cytoskeleton, GO:0045121 membrane raft, GO:0001725 stress fiber, GO:0005912 adherens junction, GO:0005913 cell-cell adherens junction, GO:0042383 sarcolemma, GO:0042383 sarcolemma, GO:0005884 actin filament, GO:0005916 fascia adherens, GO:0005912 adherens junction, GO:0043034 costamere, GO:0043034 costamere, GO:0002102 podosome, GO:0005903 brush border, GO:0005913 cell-cell adherens junction, GO:0005915 zonula adherens, GO:0032991 protein-containing complex, GO:0043034 costamere, GO:0090636 outer dense plaque of desmosome, GO:0090637 inner dense plaque of desmosome, GO:1990357 terminal web	FALSE	GO0003779 actin binding, GO0005198 structural molecule activity, GO0051015 actin filament binding, GO0005515 protein binding	GO0007155 cell adhesion, GO0007016 cytoskeletal anchoring at plasma membrane	GO0005737 cytoplasm, GO0015629 actin cytoskeleton, GO0005925 focal adhesion, GO0098592 cytoplasmic side of apical plasma membrane, GO0016020 membrane, GO0005886 plasma membrane, GO0030054 cell junction, GO0005856 cytoskeleton, GO0005912 adherens junction	FALSE	FALSE	FALSE	TRUE	TRUE	TRUE	TRUE	TRUE	TRUE	TRUE	TRUE	TRUE	TRUE	TRUE	TRUE	TRUE	TRUE	TRUE	FALSE	FALSE	FALSE	FALSE	FALSE	FALSE	TRUE	FALSE	FALSE	FALSE	FALSE	FALSE	FALSE	FALSE	FALSE	FALSE	FALSE	FALSE	FALSE	FALSE	FALSE
FBgn0004403	RpS14a	ENSMUSG00000024608	Rps14	11	1316.3547400227537	2	0.19993923831166083	4	1	0.4717138535045998	GO0006412 translation, GO:0006412 translation, GO:0006412 translation, GO:0006412 translation, GO:0000122 negative regulation of transcription by RNA polymerase II, GO:0030218 erythrocyte differentiation, GO:0000028 ribosomal small subunit assembly, GO:0006412 translation, GO:0000122 negative regulation of transcription by RNA polymerase II, GO:0000462 maturation of SSU-rRNA from tricistronic rRNA transcript (SSU-rRNA, 5.8S rRNA, LSU-rRNA), GO:0006417 regulation of translation, GO:0030218 erythrocyte differentiation, GO:0006412 translation, GO:0006412 translation, GO:0000028 ribosomal small subunit assembly, GO:0000028 ribosomal small subunit assembly, GO:0000028 ribosomal small subunit assembly, GO:0030490 maturation of SSU-rRNA, GO:0006412 translation, GO:0000122 negative regulation of transcription by RNA polymerase II, GO:0000462 maturation of SSU-rRNA from tricistronic rRNA transcript (SSU-rRNA, 5.8S rRNA, LSU-rRNA), GO:0006417 regulation of translation, GO:0030218 erythrocyte differentiation, GO:0006412 translation, GO:0006412 translation, GO:0000028 ribosomal small subunit assembly, GO:0000028 ribosomal small subunit assembly, GO:0000028 ribosomal small subunit assembly, GO:0030490 maturation of SSU-rRNA, GO:0006412 translation, GO:0006412 translation, GO:0006412 translation, GO:0000122 negative regulation of transcription by RNA polymerase II, GO:0000462 maturation of SSU-rRNA from tricistronic rRNA transcript (SSU-rRNA, 5.8S rRNA, LSU-rRNA), GO:0006417 regulation of translation, GO:0030218 erythrocyte differentiation, GO:0006412 translation, GO:0006412 translation, GO:0000028 ribosomal small subunit assembly, GO:0000028 ribosomal small subunit assembly, GO:0000028 ribosomal small subunit assembly, GO:0030490 maturation of SSU-rRNA	GO0003735 structural constituent of ribosome, GO:0003735 structural constituent of ribosome, GO:0003735 structural constituent of ribosome, GO:0048027 mRNA 5'-UTR binding, GO:0045182 translation regulator activity, GO:0003735 structural constituent of ribosome, GO:0003723 RNA binding, GO:0003735 structural constituent of ribosome, GO:0003735 structural constituent of ribosome, GO:0045182 translation regulator activity, GO:0048027 mRNA 5'-UTR binding, GO:0070181 small ribosomal subunit rRNA binding, GO:0048027 mRNA 5'-UTR binding, GO:0003735 structural constituent of ribosome, GO:0003723 RNA binding, GO:0003735 structural constituent of ribosome, GO:0003735 structural constituent of ribosome, GO:0045182 translation regulator activity, GO:0048027 mRNA 5'-UTR binding, GO:0070181 small ribosomal subunit rRNA binding, GO:0048027 mRNA 5'-UTR binding, GO:0003735 structural constituent of ribosome, GO:0003735 structural constituent of ribosome, GO:0003735 structural constituent of ribosome, GO:0003723 RNA binding, GO:0003735 structural constituent of ribosome, GO:0003735 structural constituent of ribosome, GO:0045182 translation regulator activity, GO:0048027 mRNA 5'-UTR binding, GO:0070181 small ribosomal subunit rRNA binding, GO:0048027 mRNA 5'-UTR binding	GO0005840 ribosome, GO:0005840 ribosome, GO:0005840 ribosome, GO:0005730 nucleolus, GO:0014069 postsynaptic density, GO:0022627 cytosolic small ribosomal subunit, GO:0005840 ribosome, GO:0014069 postsynaptic density, GO:0005730 nucleolus, GO:0005739 mitochondrion, GO:0022627 cytosolic small ribosomal subunit, GO:0022627 cytosolic small ribosomal subunit, GO:0005840 ribosome, GO:0014069 postsynaptic density, GO:0005730 nucleolus, GO:0005739 mitochondrion, GO:0022627 cytosolic small ribosomal subunit, GO:0022627 cytosolic small ribosomal subunit, GO:0005840 ribosome, GO:0005840 ribosome, GO:0005840 ribosome, GO:0014069 postsynaptic density, GO:0005730 nucleolus, GO:0005739 mitochondrion, GO:0022627 cytosolic small ribosomal subunit, GO:0022627 cytosolic small ribosomal subunit	FALSE	GO0003735 structural constituent of ribosome, GO0048027 mRNA 5'-UTR binding, GO0070181 small ribosomal subunit rRNA binding	GO0006412 translation, GO0002181 cytoplasmic translation, GO0000028 ribosomal small subunit assembly, GO0000462 maturation of SSU-rRNA from tricistronic rRNA transcript (SSU-rRNA, 5.8S rRNA, LSU-rRNA)	GO0022627 cytosolic small ribosomal subunit, GO0005840 ribosome, GO0022626 cytosolic ribosome	FALSE	FALSE	FALSE	TRUE	TRUE	TRUE	TRUE	TRUE	TRUE	TRUE	TRUE	TRUE	TRUE	TRUE	TRUE	TRUE	TRUE	TRUE	TRUE	TRUE	TRUE	FALSE	FALSE	FALSE	FALSE	FALSE	FALSE	FALSE	FALSE	FALSE	FALSE	FALSE	FALSE	FALSE	FALSE	FALSE	FALSE	FALSE	FALSE
FBgn0004404	RpS14b	ENSMUSG00000024608	Rps14	11	1316.3547400227537	2	0.19993923831166083	4	1	0.4717138535045998	GO0006412 translation, GO:0006412 translation, GO:0006412 translation, GO:0006412 translation, GO:0000122 negative regulation of transcription by RNA polymerase II, GO:0030218 erythrocyte differentiation, GO:0000028 ribosomal small subunit assembly, GO:0006412 translation, GO:0000122 negative regulation of transcription by RNA polymerase II, GO:0000462 maturation of SSU-rRNA from tricistronic rRNA transcript (SSU-rRNA, 5.8S rRNA, LSU-rRNA), GO:0006417 regulation of translation, GO:0030218 erythrocyte differentiation, GO:0006412 translation, GO:0006412 translation, GO:0000028 ribosomal small subunit assembly, GO:0000028 ribosomal small subunit assembly, GO:0000028 ribosomal small subunit assembly, GO:0030490 maturation of SSU-rRNA, GO:0006412 translation, GO:0000122 negative regulation of transcription by RNA polymerase II, GO:0000462 maturation of SSU-rRNA from tricistronic rRNA transcript (SSU-rRNA, 5.8S rRNA, LSU-rRNA), GO:0006417 regulation of translation, GO:0030218 erythrocyte differentiation, GO:0006412 translation, GO:0006412 translation, GO:0000028 ribosomal small subunit assembly, GO:0000028 ribosomal small subunit assembly, GO:0000028 ribosomal small subunit assembly, GO:0030490 maturation of SSU-rRNA, GO:0006412 translation, GO:0006412 translation, GO:0006412 translation, GO:0000122 negative regulation of transcription by RNA polymerase II, GO:0000462 maturation of SSU-rRNA from tricistronic rRNA transcript (SSU-rRNA, 5.8S rRNA, LSU-rRNA), GO:0006417 regulation of translation, GO:0030218 erythrocyte differentiation, GO:0006412 translation, GO:0006412 translation, GO:0000028 ribosomal small subunit assembly, GO:0000028 ribosomal small subunit assembly, GO:0000028 ribosomal small subunit assembly, GO:0030490 maturation of SSU-rRNA	GO0003735 structural constituent of ribosome, GO:0003735 structural constituent of ribosome, GO:0003735 structural constituent of ribosome, GO:0048027 mRNA 5'-UTR binding, GO:0045182 translation regulator activity, GO:0003735 structural constituent of ribosome, GO:0003723 RNA binding, GO:0003735 structural constituent of ribosome, GO:0003735 structural constituent of ribosome, GO:0045182 translation regulator activity, GO:0048027 mRNA 5'-UTR binding, GO:0070181 small ribosomal subunit rRNA binding, GO:0048027 mRNA 5'-UTR binding, GO:0003735 structural constituent of ribosome, GO:0003723 RNA binding, GO:0003735 structural constituent of ribosome, GO:0003735 structural constituent of ribosome, GO:0045182 translation regulator activity, GO:0048027 mRNA 5'-UTR binding, GO:0070181 small ribosomal subunit rRNA binding, GO:0048027 mRNA 5'-UTR binding, GO:0003735 structural constituent of ribosome, GO:0003735 structural constituent of ribosome, GO:0003735 structural constituent of ribosome, GO:0003723 RNA binding, GO:0003735 structural constituent of ribosome, GO:0003735 structural constituent of ribosome, GO:0045182 translation regulator activity, GO:0048027 mRNA 5'-UTR binding, GO:0070181 small ribosomal subunit rRNA binding, GO:0048027 mRNA 5'-UTR binding	GO0005840 ribosome, GO:0005840 ribosome, GO:0005840 ribosome, GO:0005730 nucleolus, GO:0014069 postsynaptic density, GO:0022627 cytosolic small ribosomal subunit, GO:0005840 ribosome, GO:0014069 postsynaptic density, GO:0005730 nucleolus, GO:0005739 mitochondrion, GO:0022627 cytosolic small ribosomal subunit, GO:0022627 cytosolic small ribosomal subunit, GO:0005840 ribosome, GO:0014069 postsynaptic density, GO:0005730 nucleolus, GO:0005739 mitochondrion, GO:0022627 cytosolic small ribosomal subunit, GO:0022627 cytosolic small ribosomal subunit, GO:0005840 ribosome, GO:0005840 ribosome, GO:0005840 ribosome, GO:0014069 postsynaptic density, GO:0005730 nucleolus, GO:0005739 mitochondrion, GO:0022627 cytosolic small ribosomal subunit, GO:0022627 cytosolic small ribosomal subunit	FALSE	GO0003735 structural constituent of ribosome, GO0048027 mRNA 5'-UTR binding, GO0070181 small ribosomal subunit rRNA binding	GO0006412 translation, GO0002181 cytoplasmic translation, GO0000028 ribosomal small subunit assembly, GO0000462 maturation of SSU-rRNA from tricistronic rRNA transcript (SSU-rRNA, 5.8S rRNA, LSU-rRNA)	GO0022627 cytosolic small ribosomal subunit, GO0005840 ribosome, GO0022626 cytosolic ribosome	FALSE	FALSE	FALSE	TRUE	TRUE	TRUE	TRUE	TRUE	TRUE	TRUE	TRUE	TRUE	TRUE	TRUE	TRUE	TRUE	TRUE	TRUE	TRUE	TRUE	TRUE	FALSE	FALSE	FALSE	FALSE	FALSE	FALSE	FALSE	FALSE	FALSE	FALSE	FALSE	FALSE	FALSE	FALSE	FALSE	FALSE	FALSE	FALSE
FBgn0004406	tam	ENSMUSG00000039176	Polg	11	40.59219361079044	2	0.05256374667972899	4	NA	NA	GO0006260 DNA replication, GO:0071897 DNA biosynthetic process, GO:0006287 base-excision repair, gap-filling, GO:0007568 aging, GO:0009416 response to light stimulus, GO:0010332 response to gamma radiation, GO:0055093 response to hyperoxia, GO:0071333 cellular response to glucose stimulus, GO:0006260 DNA replication, GO:0006260 DNA replication, GO:0006260 DNA replication, GO:0006260 DNA replication, GO:0006260 DNA replication, GO:0006260 DNA replication, GO:0071897 DNA biosynthetic process, GO:0006260 DNA replication, GO:0006260 DNA replication	GO0003677 DNA binding, GO:0003887 DNA-directed DNA polymerase activity, GO:0002020 protease binding, GO:0003682 chromatin binding, GO:0003677 DNA binding, GO:0003677 DNA binding, GO:0003677 DNA binding, GO:0003677 DNA binding, GO:0003677 DNA binding, GO:0003677 DNA binding, GO:0003887 DNA-directed DNA polymerase activity, GO:0003677 DNA binding, GO:0003677 DNA binding	GO0005760 gamma DNA polymerase complex, GO:0005739 mitochondrion, GO:0032991 protein-containing complex, GO:0042645 mitochondrial nucleoid, GO:0043195 terminal bouton, GO:0005760 gamma DNA polymerase complex, GO:0005760 gamma DNA polymerase complex, GO:0005760 gamma DNA polymerase complex, GO:0016020 membrane, GO:0016021 integral component of membrane, GO:0005760 gamma DNA polymerase complex, GO:0005760 gamma DNA polymerase complex, GO:0005760 gamma DNA polymerase complex, GO:0005760 gamma DNA polymerase complex, GO:0005760 gamma DNA polymerase complex	FALSE	GO0003677 DNA binding, GO0003887 DNA-directed DNA polymerase activity, GO0008408 3'-5' exonuclease activity, GO0016740 transferase activity, GO0016779 nucleotidyltransferase activity, GO0005515 protein binding	GO0006260 DNA replication, GO0008340 determination of adult lifespan, GO0007562 eclosion, GO0006261 DNA-dependent DNA replication, GO0019896 axonal transport of mitochondrion, GO0006264 mitochondrial DNA replication, GO0090305 nucleic acid phosphodiester bond hydrolysis, GO0071897 DNA biosynthetic process	GO0005739 mitochondrion, GO1904115 axon cytoplasm, GO0005760 gamma DNA polymerase complex	FALSE	FALSE	FALSE	FALSE	FALSE	FALSE	FALSE	FALSE	FALSE	FALSE	FALSE	FALSE	FALSE	FALSE	FALSE	FALSE	FALSE	FALSE	TRUE	TRUE	TRUE	FALSE	NA	FALSE	FALSE	FALSE	FALSE	FALSE	FALSE	FALSE	FALSE	FALSE	FALSE	FALSE	FALSE	FALSE	FALSE	FALSE	FALSE
FBgn0004407	DNApol-gamma35	ENSMUSG00000020718	Polg2	2	4.830809758994299	0	-0.7307604446394981	0	NA	NA	GO0006281 DNA repair, GO:0006260 DNA replication, GO:0001701 in utero embryonic development, GO:0071897 DNA biosynthetic process, GO:0006281 DNA repair, GO:0070584 mitochondrion morphogenesis, GO:0006260 DNA replication, GO:0032042 mitochondrial DNA metabolic process, GO:0022904 respiratory electron transport chain, GO:0006264 mitochondrial DNA replication, GO:0006281 DNA repair, GO:0006260 DNA replication, GO:0006281 DNA repair, GO:0006260 DNA replication, GO:0006281 DNA repair, GO:0006260 DNA replication, GO:0006281 DNA repair, GO:0006260 DNA replication	GO0016740 transferase activity, GO:0003677 DNA binding, GO:0016779 nucleotidyltransferase activity, GO:0003887 DNA-directed DNA polymerase activity, GO:0042802 identical protein binding, GO:0003887 DNA-directed DNA polymerase activity, GO:0003887 DNA-directed DNA polymerase activity, GO:0003887 DNA-directed DNA polymerase activity	GO0005739 mitochondrion, GO:0005737 cytoplasm, GO:0005739 mitochondrion, GO:0005739 mitochondrion, GO:0042645 mitochondrial nucleoid, GO:0042645 mitochondrial nucleoid, GO:0005739 mitochondrion, GO:0005739 mitochondrion, GO:0005739 mitochondrion, GO:0005739 mitochondrion	FALSE	GO0003887 DNA-directed DNA polymerase activity, GO0004820 glycine-tRNA ligase activity, GO0016740 transferase activity, GO0016874 ligase activity, GO0016779 nucleotidyltransferase activity	GO0006281 DNA repair, GO0006260 DNA replication, GO0007005 mitochondrion organization, GO0000002 mitochondrial genome maintenance, GO0006261 DNA-dependent DNA replication, GO0019896 axonal transport of mitochondrion, GO0006264 mitochondrial DNA replication, GO0070150 mitochondrial glycyl-tRNA aminoacylation, GO0071897 DNA biosynthetic process	GO0005739 mitochondrion, GO1904115 axon cytoplasm, GO0005760 gamma DNA polymerase complex, GO0005737 cytoplasm	FALSE	FALSE	FALSE	FALSE	FALSE	FALSE	FALSE	FALSE	FALSE	FALSE	FALSE	FALSE	FALSE	FALSE	FALSE	FALSE	FALSE	FALSE	FALSE	FALSE	FALSE	FALSE	NA	FALSE	FALSE	FALSE	FALSE	FALSE	FALSE	FALSE	FALSE	FALSE	FALSE	FALSE	FALSE	FALSE	FALSE	FALSE	FALSE
FBgn0004419	me31B	ENSMUSG00000032097	Ddx6	9	25.246223443297634	0	-0.8137298741315179	2	NA	NA	GO0019827 stem cell population maintenance, GO:0045665 negative regulation of neuron differentiation, GO:0033962 cytoplasmic mRNA processing body assembly, GO:0019074 viral RNA genome packaging, GO:0019827 stem cell population maintenance, GO:0045665 negative regulation of neuron differentiation, GO:0033962 cytoplasmic mRNA processing body assembly, GO:0019074 viral RNA genome packaging, GO:0007283 spermatogenesis, GO:0019074 viral RNA genome packaging, GO:0033962 cytoplasmic mRNA processing body assembly, GO:0048515 spermatid differentiation	GO0005524 ATP binding, GO:0003676 nucleic acid binding, GO:0016787 hydrolase activity, GO:0003723 RNA binding, GO:0000166 nucleotide binding, GO:0004386 helicase activity, GO:0019904 protein domain specific binding, GO:0005524 ATP binding, GO:0003676 nucleic acid binding, GO:0016787 hydrolase activity, GO:0003723 RNA binding, GO:0000166 nucleotide binding, GO:0004386 helicase activity, GO:0019904 protein domain specific binding, GO:0019904 protein domain specific binding	GO0005634 nucleus, GO:0005634 nucleus, GO:0048471 perinuclear region of cytoplasm, GO:0005829 cytosol, GO:0005737 cytoplasm, GO:0005737 cytoplasm, GO:0005737 cytoplasm, GO:0005730 nucleolus, GO:0005739 mitochondrion, GO:0000932 P-body, GO:0097227 sperm annulus, GO:0005913 cell-cell adherens junction, GO:0000932 P-body, GO:0000932 P-body, GO:0036464 cytoplasmic ribonucleoprotein granule, GO:0010494 cytoplasmic stress granule, GO:0000792 heterochromatin, GO:0033391 chromatoid body, GO:0010494 cytoplasmic stress granule, GO:0001520 outer dense fiber, GO:0016442 RISC complex, GO:0061830 concave side of sperm head, GO:0005634 nucleus, GO:0005634 nucleus, GO:0048471 perinuclear region of cytoplasm, GO:0005829 cytosol, GO:0005737 cytoplasm, GO:0005737 cytoplasm, GO:0005737 cytoplasm, GO:0005730 nucleolus, GO:0005739 mitochondrion, GO:0000932 P-body, GO:0097227 sperm annulus, GO:0005913 cell-cell adherens junction, GO:0000932 P-body, GO:0000932 P-body, GO:0036464 cytoplasmic ribonucleoprotein granule, GO:0010494 cytoplasmic stress granule, GO:0000792 heterochromatin, GO:0033391 chromatoid body, GO:0010494 cytoplasmic stress granule, GO:0001520 outer dense fiber, GO:0000792 heterochromatin, GO:0001520 outer dense fiber, GO:0005730 nucleolus, GO:0005739 mitochondrion, GO:0005829 cytosol, GO:0005913 cell-cell adherens junction, GO:0010494 cytoplasmic stress granule, GO:0016442 RISC complex, GO:0016442 RISC complex, GO:0033391 chromatoid body, GO:0036464 cytoplasmic ribonucleoprotein granule, GO:0048471 perinuclear region of cytoplasm, GO:0061830 concave side of sperm head, GO:0061830 concave side of sperm head, GO:0097227 sperm annulus	FALSE	GO0005524 ATP binding, GO0003676 nucleic acid binding, GO0003723 RNA binding, GO0004004 ATP-dependent RNA helicase activity, GO0000166 nucleotide binding, GO0016787 hydrolase activity, GO0005515 protein binding, GO0004386 helicase activity	GO0010501 RNA secondary structure unwinding, GO0007279 pole cell formation, GO0030707 ovarian follicle cell development, GO0033962 cytoplasmic mRNA processing body assembly, GO0046959 habituation, GO0090328 regulation of olfactory learning, GO0035195 gene silencing by miRNA, GO0050688 regulation of defense response to virus, GO0060148 positive regulation of posttranscriptional gene silencing, GO0150011 regulation of neuron projection arborization, GO1905618 positive regulation of miRNA mediated inhibition of translation, GO1990120 messenger ribonucleoprotein complex assembly, GO2000766 negative regulation of cytoplasmic translation	GO0005730 nucleolus, GO0005737 cytoplasm, GO0000932 P-body, GO0043186 P granule, GO0010494 cytoplasmic stress granule, GO0071598 neuronal ribonucleoprotein granule, GO1990124 messenger ribonucleoprotein complex, GO0043025 neuronal cell body, GO0070971 endoplasmic reticulum exit site, GO0036464 cytoplasmic ribonucleoprotein granule, GO0071683 sensory dendrite, GO0098794 postsynapse	TRUE	FALSE	FALSE	TRUE	TRUE	TRUE	FALSE	TRUE	FALSE	FALSE	TRUE	TRUE	TRUE	FALSE	TRUE	TRUE	TRUE	TRUE	TRUE	FALSE	FALSE	FALSE	NA	FALSE	FALSE	FALSE	FALSE	TRUE	TRUE	FALSE	TRUE	FALSE	FALSE	FALSE	FALSE	FALSE	FALSE	FALSE	FALSE
FBgn0004425	LysB	ENSMUSG00000020177, ENSMUSG00000037167, ENSMUSG00000069515, ENSMUSG00000069516	9530003J23Rik, Spaca5, Lyz1, Lyz2	7	84.01023945467574	NA	NA	2	NA	NA	GO0050830 defense response to Gram-positive bacterium, GO:0050829 defense response to Gram-negative bacterium, GO:0050830 defense response to Gram-positive bacterium, GO:0050829 defense response to Gram-negative bacterium, GO0008152 metabolic process, GO:0050830 defense response to Gram-positive bacterium, GO:0050829 defense response to Gram-negative bacterium, GO0042742 defense response to bacterium, GO:0008152 metabolic process, GO:0019835 cytolysis, GO:0050830 defense response to Gram-positive bacterium, GO:0050829 defense response to Gram-negative bacterium, GO:0050829 defense response to Gram-negative bacterium, GO:0050830 defense response to Gram-positive bacterium, GO0042742 defense response to bacterium, GO:0008152 metabolic process, GO:0019835 cytolysis, GO:0042742 defense response to bacterium, GO:0050830 defense response to Gram-positive bacterium, GO:0050829 defense response to Gram-negative bacterium, GO:0050829 defense response to Gram-negative bacterium, GO:0050830 defense response to Gram-positive bacterium	GO0003796 lysozyme activity, GO:0003796 lysozyme activity, GO0003796 lysozyme activity, GO:0016787 hydrolase activity, GO:0016798 hydrolase activity, acting on glycosyl bonds, GO0003796 lysozyme activity, GO:0016787 hydrolase activity, GO:0003824 catalytic activity, GO:0016798 hydrolase activity, acting on glycosyl bonds, GO:0042802 identical protein binding, GO:0003796 lysozyme activity, GO:0016798 hydrolase activity, acting on glycosyl bonds, GO0003796 lysozyme activity, GO:0016787 hydrolase activity, GO:0003796 lysozyme activity, GO:0003824 catalytic activity, GO:0016798 hydrolase activity, acting on glycosyl bonds, GO:0042802 identical protein binding, GO:0003796 lysozyme activity, GO:0016798 hydrolase activity, acting on glycosyl bonds	NA, GO0005576 extracellular region, GO0005615 extracellular space, GO:0005737 cytoplasm, GO:0005576 extracellular region, GO:0030141 secretory granule, GO:0005902 microvillus, GO:0005788 endoplasmic reticulum lumen, GO:0005795 Golgi stack, GO:0000137 Golgi cis cisterna, GO:0030140 trans-Golgi network transport vesicle, GO:0048237 rough endoplasmic reticulum lumen, GO0005615 extracellular space, GO:0005737 cytoplasm, GO:0005576 extracellular region, GO:0030141 secretory granule, GO:0005902 microvillus, GO:0005788 endoplasmic reticulum lumen, GO:0005795 Golgi stack, GO:0000137 Golgi cis cisterna, GO:0030140 trans-Golgi network transport vesicle, GO:0048237 rough endoplasmic reticulum lumen	FALSE	GO0003796 lysozyme activity, GO0016787 hydrolase activity, GO0003824 catalytic activity, GO0016798 hydrolase activity, acting on glycosyl bonds	GO0050829 defense response to Gram-negative bacterium, GO0008152 metabolic process, GO0050830 defense response to Gram-positive bacterium, GO0016998 cell wall macromolecule catabolic process, GO0019835 cytolysis, GO0042742 defense response to bacterium	GO0005615 extracellular space	FALSE	FALSE	FALSE	FALSE	FALSE	FALSE	FALSE	FALSE	FALSE	FALSE	FALSE	FALSE	FALSE	FALSE	FALSE	FALSE	FALSE	FALSE	FALSE	FALSE	FALSE	NA	NA	NA	FALSE	FALSE	FALSE	FALSE	FALSE	FALSE	FALSE	FALSE	FALSE	FALSE	FALSE	FALSE	FALSE	FALSE	FALSE
FBgn0004427	LysD	ENSMUSG00000020177, ENSMUSG00000037167, ENSMUSG00000069515, ENSMUSG00000069516	9530003J23Rik, Spaca5, Lyz1, Lyz2	7	84.01023945467574	NA	NA	2	NA	NA	GO0050830 defense response to Gram-positive bacterium, GO:0050829 defense response to Gram-negative bacterium, GO:0050830 defense response to Gram-positive bacterium, GO:0050829 defense response to Gram-negative bacterium, GO0008152 metabolic process, GO:0050830 defense response to Gram-positive bacterium, GO:0050829 defense response to Gram-negative bacterium, GO0042742 defense response to bacterium, GO:0008152 metabolic process, GO:0019835 cytolysis, GO:0050830 defense response to Gram-positive bacterium, GO:0050829 defense response to Gram-negative bacterium, GO:0050829 defense response to Gram-negative bacterium, GO:0050830 defense response to Gram-positive bacterium, GO0042742 defense response to bacterium, GO:0008152 metabolic process, GO:0019835 cytolysis, GO:0042742 defense response to bacterium, GO:0050830 defense response to Gram-positive bacterium, GO:0050829 defense response to Gram-negative bacterium, GO:0050829 defense response to Gram-negative bacterium, GO:0050830 defense response to Gram-positive bacterium	GO0003796 lysozyme activity, GO:0003796 lysozyme activity, GO0003796 lysozyme activity, GO:0016787 hydrolase activity, GO:0016798 hydrolase activity, acting on glycosyl bonds, GO0003796 lysozyme activity, GO:0016787 hydrolase activity, GO:0003824 catalytic activity, GO:0016798 hydrolase activity, acting on glycosyl bonds, GO:0042802 identical protein binding, GO:0003796 lysozyme activity, GO:0016798 hydrolase activity, acting on glycosyl bonds, GO0003796 lysozyme activity, GO:0016787 hydrolase activity, GO:0003796 lysozyme activity, GO:0003824 catalytic activity, GO:0016798 hydrolase activity, acting on glycosyl bonds, GO:0042802 identical protein binding, GO:0003796 lysozyme activity, GO:0016798 hydrolase activity, acting on glycosyl bonds	NA, GO0005576 extracellular region, GO0005615 extracellular space, GO:0005737 cytoplasm, GO:0005576 extracellular region, GO:0030141 secretory granule, GO:0005902 microvillus, GO:0005788 endoplasmic reticulum lumen, GO:0005795 Golgi stack, GO:0000137 Golgi cis cisterna, GO:0030140 trans-Golgi network transport vesicle, GO:0048237 rough endoplasmic reticulum lumen, GO0005615 extracellular space, GO:0005737 cytoplasm, GO:0005576 extracellular region, GO:0030141 secretory granule, GO:0005902 microvillus, GO:0005788 endoplasmic reticulum lumen, GO:0005795 Golgi stack, GO:0000137 Golgi cis cisterna, GO:0030140 trans-Golgi network transport vesicle, GO:0048237 rough endoplasmic reticulum lumen	FALSE	GO0004568 chitinase activity, GO0003796 lysozyme activity, GO0016787 hydrolase activity, GO0003824 catalytic activity, GO0016798 hydrolase activity, acting on glycosyl bonds	GO0050829 defense response to Gram-negative bacterium, GO0050830 defense response to Gram-positive bacterium, GO0016998 cell wall macromolecule catabolic process, GO0019835 cytolysis, GO0008152 metabolic process, GO0042742 defense response to bacterium	GO0005615 extracellular space	FALSE	FALSE	FALSE	FALSE	FALSE	FALSE	FALSE	FALSE	FALSE	FALSE	FALSE	FALSE	FALSE	FALSE	FALSE	FALSE	FALSE	FALSE	FALSE	FALSE	FALSE	NA	NA	NA	FALSE	FALSE	FALSE	FALSE	FALSE	FALSE	FALSE	FALSE	FALSE	FALSE	FALSE	FALSE	FALSE	FALSE	FALSE
FBgn0004428	LysE	ENSMUSG00000020177, ENSMUSG00000037167, ENSMUSG00000069515, ENSMUSG00000069516	9530003J23Rik, Spaca5, Lyz1, Lyz2	7	84.01023945467574	NA	NA	2	NA	NA	GO0050830 defense response to Gram-positive bacterium, GO:0050829 defense response to Gram-negative bacterium, GO:0050830 defense response to Gram-positive bacterium, GO:0050829 defense response to Gram-negative bacterium, GO0008152 metabolic process, GO:0050830 defense response to Gram-positive bacterium, GO:0050829 defense response to Gram-negative bacterium, GO0042742 defense response to bacterium, GO:0008152 metabolic process, GO:0019835 cytolysis, GO:0050830 defense response to Gram-positive bacterium, GO:0050829 defense response to Gram-negative bacterium, GO:0050829 defense response to Gram-negative bacterium, GO:0050830 defense response to Gram-positive bacterium, GO0042742 defense response to bacterium, GO:0008152 metabolic process, GO:0019835 cytolysis, GO:0042742 defense response to bacterium, GO:0050830 defense response to Gram-positive bacterium, GO:0050829 defense response to Gram-negative bacterium, GO:0050829 defense response to Gram-negative bacterium, GO:0050830 defense response to Gram-positive bacterium	GO0003796 lysozyme activity, GO:0003796 lysozyme activity, GO0003796 lysozyme activity, GO:0016787 hydrolase activity, GO:0016798 hydrolase activity, acting on glycosyl bonds, GO0003796 lysozyme activity, GO:0016787 hydrolase activity, GO:0003824 catalytic activity, GO:0016798 hydrolase activity, acting on glycosyl bonds, GO:0042802 identical protein binding, GO:0003796 lysozyme activity, GO:0016798 hydrolase activity, acting on glycosyl bonds, GO0003796 lysozyme activity, GO:0016787 hydrolase activity, GO:0003796 lysozyme activity, GO:0003824 catalytic activity, GO:0016798 hydrolase activity, acting on glycosyl bonds, GO:0042802 identical protein binding, GO:0003796 lysozyme activity, GO:0016798 hydrolase activity, acting on glycosyl bonds	NA, GO0005576 extracellular region, GO0005615 extracellular space, GO:0005737 cytoplasm, GO:0005576 extracellular region, GO:0030141 secretory granule, GO:0005902 microvillus, GO:0005788 endoplasmic reticulum lumen, GO:0005795 Golgi stack, GO:0000137 Golgi cis cisterna, GO:0030140 trans-Golgi network transport vesicle, GO:0048237 rough endoplasmic reticulum lumen, GO0005615 extracellular space, GO:0005737 cytoplasm, GO:0005576 extracellular region, GO:0030141 secretory granule, GO:0005902 microvillus, GO:0005788 endoplasmic reticulum lumen, GO:0005795 Golgi stack, GO:0000137 Golgi cis cisterna, GO:0030140 trans-Golgi network transport vesicle, GO:0048237 rough endoplasmic reticulum lumen	FALSE	GO0003796 lysozyme activity, GO0016787 hydrolase activity, GO0003824 catalytic activity, GO0016798 hydrolase activity, acting on glycosyl bonds	GO0050829 defense response to Gram-negative bacterium, GO0045824 negative regulation of innate immune response, GO0050830 defense response to Gram-positive bacterium, GO0016998 cell wall macromolecule catabolic process, GO0019835 cytolysis, GO0008152 metabolic process, GO0042742 defense response to bacterium	GO0005615 extracellular space	FALSE	FALSE	FALSE	FALSE	FALSE	FALSE	FALSE	FALSE	FALSE	FALSE	FALSE	FALSE	FALSE	FALSE	FALSE	FALSE	FALSE	FALSE	FALSE	FALSE	FALSE	NA	NA	NA	TRUE	FALSE	FALSE	FALSE	FALSE	FALSE	FALSE	FALSE	FALSE	FALSE	FALSE	FALSE	FALSE	FALSE	FALSE
FBgn0004429	LysP	ENSMUSG00000020177, ENSMUSG00000037167, ENSMUSG00000069515, ENSMUSG00000069516	9530003J23Rik, Spaca5, Lyz1, Lyz2	7	84.01023945467574	NA	NA	2	NA	NA	GO0050830 defense response to Gram-positive bacterium, GO:0050829 defense response to Gram-negative bacterium, GO:0050830 defense response to Gram-positive bacterium, GO:0050829 defense response to Gram-negative bacterium, GO0008152 metabolic process, GO:0050830 defense response to Gram-positive bacterium, GO:0050829 defense response to Gram-negative bacterium, GO0042742 defense response to bacterium, GO:0008152 metabolic process, GO:0019835 cytolysis, GO:0050830 defense response to Gram-positive bacterium, GO:0050829 defense response to Gram-negative bacterium, GO:0050829 defense response to Gram-negative bacterium, GO:0050830 defense response to Gram-positive bacterium, GO0042742 defense response to bacterium, GO:0008152 metabolic process, GO:0019835 cytolysis, GO:0042742 defense response to bacterium, GO:0050830 defense response to Gram-positive bacterium, GO:0050829 defense response to Gram-negative bacterium, GO:0050829 defense response to Gram-negative bacterium, GO:0050830 defense response to Gram-positive bacterium	GO0003796 lysozyme activity, GO:0003796 lysozyme activity, GO0003796 lysozyme activity, GO:0016787 hydrolase activity, GO:0016798 hydrolase activity, acting on glycosyl bonds, GO0003796 lysozyme activity, GO:0016787 hydrolase activity, GO:0003824 catalytic activity, GO:0016798 hydrolase activity, acting on glycosyl bonds, GO:0042802 identical protein binding, GO:0003796 lysozyme activity, GO:0016798 hydrolase activity, acting on glycosyl bonds, GO0003796 lysozyme activity, GO:0016787 hydrolase activity, GO:0003796 lysozyme activity, GO:0003824 catalytic activity, GO:0016798 hydrolase activity, acting on glycosyl bonds, GO:0042802 identical protein binding, GO:0003796 lysozyme activity, GO:0016798 hydrolase activity, acting on glycosyl bonds	NA, GO0005576 extracellular region, GO0005615 extracellular space, GO:0005737 cytoplasm, GO:0005576 extracellular region, GO:0030141 secretory granule, GO:0005902 microvillus, GO:0005788 endoplasmic reticulum lumen, GO:0005795 Golgi stack, GO:0000137 Golgi cis cisterna, GO:0030140 trans-Golgi network transport vesicle, GO:0048237 rough endoplasmic reticulum lumen, GO0005615 extracellular space, GO:0005737 cytoplasm, GO:0005576 extracellular region, GO:0030141 secretory granule, GO:0005902 microvillus, GO:0005788 endoplasmic reticulum lumen, GO:0005795 Golgi stack, GO:0000137 Golgi cis cisterna, GO:0030140 trans-Golgi network transport vesicle, GO:0048237 rough endoplasmic reticulum lumen	FALSE	GO0003796 lysozyme activity, GO0016787 hydrolase activity, GO0003824 catalytic activity, GO0016798 hydrolase activity, acting on glycosyl bonds	GO0050829 defense response to Gram-negative bacterium, GO0050830 defense response to Gram-positive bacterium, GO0016998 cell wall macromolecule catabolic process, GO0019835 cytolysis, GO0008152 metabolic process, GO0042742 defense response to bacterium	GO0005615 extracellular space	FALSE	FALSE	FALSE	FALSE	FALSE	FALSE	FALSE	FALSE	FALSE	FALSE	FALSE	FALSE	FALSE	FALSE	FALSE	FALSE	FALSE	FALSE	FALSE	FALSE	FALSE	NA	NA	NA	FALSE	FALSE	FALSE	FALSE	FALSE	FALSE	FALSE	FALSE	FALSE	FALSE	FALSE	FALSE	FALSE	FALSE	FALSE
FBgn0004430	LysS	ENSMUSG00000020177, ENSMUSG00000024233, ENSMUSG00000037167, ENSMUSG00000069515, ENSMUSG00000069516	9530003J23Rik, Lyzl1, Spaca5, Lyz1, Lyz2	7	84.01023945467574	NA	NA	2	NA	NA	GO0050830 defense response to Gram-positive bacterium, GO:0050829 defense response to Gram-negative bacterium, GO:0050830 defense response to Gram-positive bacterium, GO:0050829 defense response to Gram-negative bacterium, GO0008152 metabolic process, GO:0050830 defense response to Gram-positive bacterium, GO:0050829 defense response to Gram-negative bacterium, GO0008152 metabolic process, GO:0050830 defense response to Gram-positive bacterium, GO:0050829 defense response to Gram-negative bacterium, GO0042742 defense response to bacterium, GO:0008152 metabolic process, GO:0019835 cytolysis, GO:0050830 defense response to Gram-positive bacterium, GO:0050829 defense response to Gram-negative bacterium, GO:0050829 defense response to Gram-negative bacterium, GO:0050830 defense response to Gram-positive bacterium, GO0042742 defense response to bacterium, GO:0008152 metabolic process, GO:0019835 cytolysis, GO:0042742 defense response to bacterium, GO:0050830 defense response to Gram-positive bacterium, GO:0050829 defense response to Gram-negative bacterium, GO:0050829 defense response to Gram-negative bacterium, GO:0050830 defense response to Gram-positive bacterium	GO0003796 lysozyme activity, GO:0003796 lysozyme activity, GO0003796 lysozyme activity, GO:0016787 hydrolase activity, GO:0016798 hydrolase activity, acting on glycosyl bonds, GO:0003796 lysozyme activity, GO0003796 lysozyme activity, GO:0016787 hydrolase activity, GO:0016798 hydrolase activity, acting on glycosyl bonds, GO0003796 lysozyme activity, GO:0016787 hydrolase activity, GO:0003824 catalytic activity, GO:0016798 hydrolase activity, acting on glycosyl bonds, GO:0042802 identical protein binding, GO:0003796 lysozyme activity, GO:0016798 hydrolase activity, acting on glycosyl bonds, GO0003796 lysozyme activity, GO:0016787 hydrolase activity, GO:0003796 lysozyme activity, GO:0003824 catalytic activity, GO:0016798 hydrolase activity, acting on glycosyl bonds, GO:0042802 identical protein binding, GO:0003796 lysozyme activity, GO:0016798 hydrolase activity, acting on glycosyl bonds	NA, GO0005576 extracellular region, GO0005576 extracellular region, GO0005615 extracellular space, GO:0005737 cytoplasm, GO:0005576 extracellular region, GO:0030141 secretory granule, GO:0005902 microvillus, GO:0005788 endoplasmic reticulum lumen, GO:0005795 Golgi stack, GO:0000137 Golgi cis cisterna, GO:0030140 trans-Golgi network transport vesicle, GO:0048237 rough endoplasmic reticulum lumen, GO0005615 extracellular space, GO:0005737 cytoplasm, GO:0005576 extracellular region, GO:0030141 secretory granule, GO:0005902 microvillus, GO:0005788 endoplasmic reticulum lumen, GO:0005795 Golgi stack, GO:0000137 Golgi cis cisterna, GO:0030140 trans-Golgi network transport vesicle, GO:0048237 rough endoplasmic reticulum lumen	FALSE	GO0003796 lysozyme activity, GO0016787 hydrolase activity, GO0003824 catalytic activity, GO0016798 hydrolase activity, acting on glycosyl bonds	GO0050829 defense response to Gram-negative bacterium, GO0050830 defense response to Gram-positive bacterium, GO0016998 cell wall macromolecule catabolic process, GO0019835 cytolysis, GO0008152 metabolic process, GO0042742 defense response to bacterium	GO0005615 extracellular space	FALSE	FALSE	FALSE	FALSE	FALSE	FALSE	FALSE	FALSE	FALSE	FALSE	FALSE	FALSE	FALSE	FALSE	FALSE	FALSE	FALSE	FALSE	FALSE	FALSE	FALSE	NA	NA	NA	FALSE	FALSE	FALSE	FALSE	FALSE	FALSE	FALSE	FALSE	FALSE	FALSE	FALSE	FALSE	FALSE	FALSE	FALSE
FBgn0004431	LysX	ENSMUSG00000020177, ENSMUSG00000037167, ENSMUSG00000069515, ENSMUSG00000069516	9530003J23Rik, Spaca5, Lyz1, Lyz2	7	84.01023945467574	NA	NA	2	NA	NA	GO0050830 defense response to Gram-positive bacterium, GO:0050829 defense response to Gram-negative bacterium, GO:0050830 defense response to Gram-positive bacterium, GO:0050829 defense response to Gram-negative bacterium, GO0008152 metabolic process, GO:0050830 defense response to Gram-positive bacterium, GO:0050829 defense response to Gram-negative bacterium, GO0042742 defense response to bacterium, GO:0008152 metabolic process, GO:0019835 cytolysis, GO:0050830 defense response to Gram-positive bacterium, GO:0050829 defense response to Gram-negative bacterium, GO:0050829 defense response to Gram-negative bacterium, GO:0050830 defense response to Gram-positive bacterium, GO0042742 defense response to bacterium, GO:0008152 metabolic process, GO:0019835 cytolysis, GO:0042742 defense response to bacterium, GO:0050830 defense response to Gram-positive bacterium, GO:0050829 defense response to Gram-negative bacterium, GO:0050829 defense response to Gram-negative bacterium, GO:0050830 defense response to Gram-positive bacterium	GO0003796 lysozyme activity, GO:0003796 lysozyme activity, GO0003796 lysozyme activity, GO:0016787 hydrolase activity, GO:0016798 hydrolase activity, acting on glycosyl bonds, GO0003796 lysozyme activity, GO:0016787 hydrolase activity, GO:0003824 catalytic activity, GO:0016798 hydrolase activity, acting on glycosyl bonds, GO:0042802 identical protein binding, GO:0003796 lysozyme activity, GO:0016798 hydrolase activity, acting on glycosyl bonds, GO0003796 lysozyme activity, GO:0016787 hydrolase activity, GO:0003796 lysozyme activity, GO:0003824 catalytic activity, GO:0016798 hydrolase activity, acting on glycosyl bonds, GO:0042802 identical protein binding, GO:0003796 lysozyme activity, GO:0016798 hydrolase activity, acting on glycosyl bonds	NA, GO0005576 extracellular region, GO0005615 extracellular space, GO:0005737 cytoplasm, GO:0005576 extracellular region, GO:0030141 secretory granule, GO:0005902 microvillus, GO:0005788 endoplasmic reticulum lumen, GO:0005795 Golgi stack, GO:0000137 Golgi cis cisterna, GO:0030140 trans-Golgi network transport vesicle, GO:0048237 rough endoplasmic reticulum lumen, GO0005615 extracellular space, GO:0005737 cytoplasm, GO:0005576 extracellular region, GO:0030141 secretory granule, GO:0005902 microvillus, GO:0005788 endoplasmic reticulum lumen, GO:0005795 Golgi stack, GO:0000137 Golgi cis cisterna, GO:0030140 trans-Golgi network transport vesicle, GO:0048237 rough endoplasmic reticulum lumen	FALSE	GO0003796 lysozyme activity, GO0016787 hydrolase activity, GO0003824 catalytic activity, GO0016798 hydrolase activity, acting on glycosyl bonds	GO0050829 defense response to Gram-negative bacterium, GO0050830 defense response to Gram-positive bacterium, GO0016998 cell wall macromolecule catabolic process, GO0019835 cytolysis, GO0008152 metabolic process, GO0042742 defense response to bacterium	GO0005615 extracellular space	FALSE	FALSE	FALSE	FALSE	FALSE	FALSE	FALSE	FALSE	FALSE	FALSE	FALSE	FALSE	FALSE	FALSE	FALSE	FALSE	FALSE	FALSE	FALSE	FALSE	FALSE	NA	NA	NA	TRUE	FALSE	FALSE	FALSE	FALSE	FALSE	FALSE	FALSE	FALSE	FALSE	FALSE	FALSE	FALSE	FALSE	FALSE
FBgn0004432	Cyp1	ENSMUSG00000021868	Ppif	6	9.677063664714225	0	-0.7288912454141894	2	0	-3.0560020435850075	GO0006457 protein folding, GO:0000413 protein peptidyl-prolyl isomerization, GO:0006915 apoptotic process, GO:0042981 regulation of apoptotic process, GO:0006979 response to oxidative stress, GO:0043066 negative regulation of apoptotic process, GO:0071277 cellular response to calcium ion, GO:0070301 cellular response to hydrogen peroxide, GO:0043066 negative regulation of apoptotic process, GO:0070301 cellular response to hydrogen peroxide, GO:0000413 protein peptidyl-prolyl isomerization, GO:0000413 protein peptidyl-prolyl isomerization, GO:0000413 protein peptidyl-prolyl isomerization, GO:0042026 protein refolding, GO:0008637 apoptotic mitochondrial changes, GO:0046902 regulation of mitochondrial membrane permeability, GO:0046902 regulation of mitochondrial membrane permeability, GO:2001243 negative regulation of intrinsic apoptotic signaling pathway, GO:0071243 cellular response to arsenic-containing substance, GO:0090201 negative regulation of release of cytochrome c from mitochondria, GO:0046902 regulation of mitochondrial membrane permeability, GO:0046902 regulation of mitochondrial membrane permeability, GO:0012501 programmed cell death, GO:0090324 negative regulation of oxidative phosphorylation, GO:0070266 necroptotic process, GO:0090200 positive regulation of release of cytochrome c from mitochondria, GO:0090201 negative regulation of release of cytochrome c from mitochondria, GO:0002931 response to ischemia, GO:0070301 cellular response to hydrogen peroxide, GO:0032780 negative regulation of ATPase activity, GO:2001243 negative regulation of intrinsic apoptotic signaling pathway, GO:1902445 regulation of mitochondrial membrane permeability involved in programmed necrotic cell death, GO:1902686 mitochondrial outer membrane permeabilization involved in programmed cell death, GO:1902686 mitochondrial outer membrane permeabilization involved in programmed cell death, GO:0046902 regulation of mitochondrial membrane permeability, GO:0010849 regulation of proton-transporting ATPase activity, rotational mechanism, GO:0010939 regulation of necrotic cell death, GO:0042981 regulation of apoptotic process, GO:0043066 negative regulation of apoptotic process, GO:0046902 regulation of mitochondrial membrane permeability, GO:0070301 cellular response to hydrogen peroxide, GO:0090201 negative regulation of release of cytochrome c from mitochondria, GO:1902445 regulation of mitochondrial membrane permeability involved in programmed necrotic cell death, GO:1902445 regulation of mitochondrial membrane permeability involved in programmed necrotic cell death, GO:1902445 regulation of mitochondrial membrane permeability involved in programmed necrotic cell death, GO:1902686 mitochondrial outer membrane permeabilization involved in programmed cell death, GO:2000276 negative regulation of oxidative phosphorylation uncoupler activity, GO:2001243 negative regulation of intrinsic apoptotic signaling pathway	GO0003755 peptidyl-prolyl cis-trans isomerase activity, GO:0051082 unfolded protein binding, GO:0005515 protein binding, GO:0003755 peptidyl-prolyl cis-trans isomerase activity, GO:0003755 peptidyl-prolyl cis-trans isomerase activity, GO:0016853 isomerase activity, GO:0003755 peptidyl-prolyl cis-trans isomerase activity, GO:0003755 peptidyl-prolyl cis-trans isomerase activity, GO:0016018 cyclosporin A binding, GO:0016018 cyclosporin A binding, GO:0016018 cyclosporin A binding, GO:0042277 peptide binding, GO:0016018 cyclosporin A binding, GO:0042277 peptide binding	GO0005739 mitochondrion, GO:0005739 mitochondrion, GO:0005739 mitochondrion, GO:0005759 mitochondrial matrix, GO:0005739 mitochondrion, GO:0005743 mitochondrial inner membrane, GO:0005759 mitochondrial matrix, GO:0005753 mitochondrial proton-transporting ATP synthase complex, GO:0005757 mitochondrial permeability transition pore complex, GO:0005757 mitochondrial permeability transition pore complex, GO:0005757 mitochondrial permeability transition pore complex, GO:0005743 mitochondrial inner membrane, GO:0005757 mitochondrial permeability transition pore complex	FALSE	GO0003755 peptidyl-prolyl cis-trans isomerase activity, GO0016853 isomerase activity, GO0016018 cyclosporin A binding, GO0051082 unfolded protein binding	GO0006457 protein folding, GO0000413 protein peptidyl-prolyl isomerization, GO0042026 protein refolding	GO0005829 cytosol, GO0005634 nucleus, GO0005737 cytoplasm	FALSE	FALSE	FALSE	TRUE	TRUE	TRUE	TRUE	TRUE	TRUE	TRUE	TRUE	TRUE	TRUE	TRUE	TRUE	TRUE	TRUE	TRUE	FALSE	FALSE	FALSE	FALSE	FALSE	FALSE	FALSE	TRUE	TRUE	TRUE	TRUE	TRUE	TRUE	TRUE	TRUE	FALSE	FALSE	FALSE	FALSE	FALSE	TRUE
FBgn0004435	Galphaq	ENSMUSG00000024639, ENSMUSG00000024697, ENSMUSG00000034781	Gnaq, Gna14, Gna11	10	27.7763749268153	1	1.0430331253797938	3	NA	NA	GO0007186 G protein-coupled receptor signaling pathway, GO:0007165 signal transduction, GO:0043547 positive regulation of GTPase activity, GO:0007186 G protein-coupled receptor signaling pathway, GO:0007186 G protein-coupled receptor signaling pathway, GO:0009791 post-embryonic development, GO:0007507 heart development, GO:0050821 protein stabilization, GO:0043066 negative regulation of apoptotic process, GO:0001501 skeletal system development, GO:0001508 action potential, GO:0043267 negative regulation of potassium ion transport, GO:0070208 protein heterotrimerization, GO:0042711 maternal behavior, GO:0007200 phospholipase C-activating G protein-coupled receptor signaling pathway, GO:0007215 glutamate receptor signaling pathway, GO:0007188 adenylate cyclase-modulating G protein-coupled receptor signaling pathway, GO:0042733 embryonic digit morphogenesis, GO:0007189 adenylate cyclase-activating G protein-coupled receptor signaling pathway, GO:0048661 positive regulation of smooth muscle cell proliferation, GO:0060828 regulation of canonical Wnt signaling pathway, GO:0021884 forebrain neuron development, GO:0007189 adenylate cyclase-activating G protein-coupled receptor signaling pathway, GO:0006469 negative regulation of protein kinase activity, GO:0007202 activation of phospholipase C activity, GO:0048066 developmental pigmentation, GO:0016322 neuron remodeling, GO:0045634 regulation of melanocyte differentiation, GO:0060158 phospholipase C-activating dopamine receptor signaling pathway, GO:0001508 action potential, GO:0007215 glutamate receptor signaling pathway, GO0007186 G protein-coupled receptor signaling pathway, GO:0007165 signal transduction, GO:0007186 G protein-coupled receptor signaling pathway, GO:0007188 adenylate cyclase-modulating G protein-coupled receptor signaling pathway, GO:0060158 phospholipase C-activating dopamine receptor signaling pathway, GO:0007186 G protein-coupled receptor signaling pathway, GO:0007165 signal transduction, GO0007186 G protein-coupled receptor signaling pathway, GO:0007165 signal transduction, GO:0007186 G protein-coupled receptor signaling pathway, GO:0007186 G protein-coupled receptor signaling pathway, GO:0007186 G protein-coupled receptor signaling pathway, GO:0007507 heart development, GO:0001501 skeletal system development, GO:0001508 action potential, GO:0070208 protein heterotrimerization, GO:0007188 adenylate cyclase-modulating G protein-coupled receptor signaling pathway, GO:0048066 developmental pigmentation, GO:0045634 regulation of melanocyte differentiation, GO:0060158 phospholipase C-activating dopamine receptor signaling pathway, GO:0071467 cellular response to pH, GO:0001508 action potential, GO:0060158 phospholipase C-activating dopamine receptor signaling pathway	GO0003924 GTPase activity, GO:0031683 G-protein beta/gamma-subunit complex binding, GO:0001664 G protein-coupled receptor binding, GO:0019001 guanyl nucleotide binding, GO:0046872 metal ion binding, GO:0005515 protein binding, GO:0000166 nucleotide binding, GO:0005525 GTP binding, GO:0005096 GTPase activator activity, GO:0003924 GTPase activity, GO:0005525 GTP binding, GO:0044877 protein-containing complex binding, GO:0003924 GTPase activity, GO:0005096 GTPase activator activity, GO:0001664 G protein-coupled receptor binding, GO:0031683 G-protein beta/gamma-subunit complex binding, GO:0031826 type 2A serotonin receptor binding, GO:0031826 type 2A serotonin receptor binding, GO:0047391 alkylglycerophosphoethanolamine phosphodiesterase activity, GO0003924 GTPase activity, GO:0031683 G-protein beta/gamma-subunit complex binding, GO:0001664 G protein-coupled receptor binding, GO:0019001 guanyl nucleotide binding, GO:0046872 metal ion binding, GO:0000166 nucleotide binding, GO:0005525 GTP binding, GO:0003924 GTPase activity, GO:0003924 GTPase activity, GO:0001664 G protein-coupled receptor binding, GO:0031683 G-protein beta/gamma-subunit complex binding, GO:0003924 GTPase activity, GO:0031683 G-protein beta/gamma-subunit complex binding, GO:0001664 G protein-coupled receptor binding, GO:0019001 guanyl nucleotide binding, GO0003924 GTPase activity, GO:0031683 G-protein beta/gamma-subunit complex binding, GO:0001664 G protein-coupled receptor binding, GO:0019001 guanyl nucleotide binding, GO:0046872 metal ion binding, GO:0000166 nucleotide binding, GO:0005525 GTP binding, GO:0003924 GTPase activity, GO:0003924 GTPase activity, GO:0005525 GTP binding, GO:0044877 protein-containing complex binding, GO:0003924 GTPase activity, GO:0001664 G protein-coupled receptor binding, GO:0031683 G-protein beta/gamma-subunit complex binding, GO:0031826 type 2A serotonin receptor binding, GO:0031826 type 2A serotonin receptor binding, GO:0047391 alkylglycerophosphoethanolamine phosphodiesterase activity	GO0016020 membrane, GO:0005634 nucleus, GO:0032991 protein-containing complex, GO:0005829 cytosol, GO:0005886 plasma membrane, GO:0016020 membrane, GO:0016020 membrane, GO:0031965 nuclear membrane, GO:0030425 dendrite, GO:0044297 cell body, GO:0005901 caveola, GO:0005886 plasma membrane, GO:0005834 heterotrimeric G-protein complex, GO:0005834 heterotrimeric G-protein complex, GO0005834 heterotrimeric G-protein complex, GO:0005834 heterotrimeric G-protein complex, GO0016020 membrane, GO:0005886 plasma membrane, GO:0032991 protein-containing complex, GO:0005829 cytosol, GO:0005737 cytoplasm, GO:0005737 cytoplasm, GO:0005737 cytoplasm, GO:0005886 plasma membrane, GO:0016020 membrane, GO:0005834 heterotrimeric G-protein complex, GO:0005834 heterotrimeric G-protein complex, GO:0005834 heterotrimeric G-protein complex	FALSE	GO0003924 GTPase activity, GO0001664 G protein-coupled receptor binding, GO0031683 G-protein beta/gamma-subunit complex binding, GO0019001 guanyl nucleotide binding, GO0046872 metal ion binding, GO0005525 GTP binding, GO0000166 nucleotide binding	GO0007165 signal transduction, GO0007186 G protein-coupled receptor signaling pathway, GO0070050 neuron cellular homeostasis, GO0006897 endocytosis, GO0002385 mucosal immune response, GO0007601 visual perception, GO0007602 phototransduction, GO0007608 sensory perception of smell, GO0016199 axon midline choice point recognition, GO0007188 adenylate cyclase-modulating G protein-coupled receptor signaling pathway, GO0060158 phospholipase C-activating dopamine receptor signaling pathway, GO0007629 flight behavior, GO0030322 stabilization of membrane potential, GO1900073 regulation of neuromuscular synaptic transmission, GO0071244 cellular response to carbon dioxide, GO0043052 thermotaxis, GO0016060 metarhodopsin inactivation, GO0016056 rhodopsin mediated signaling pathway, GO0046673 negative regulation of compound eye retinal cell programmed cell death, GO0007202 activation of phospholipase C activity, GO0050896 response to stimulus	GO0005886 plasma membrane, GO0016028 rhabdomere, GO0005834 heterotrimeric G-protein complex, GO0016027 inaD signaling complex	FALSE	FALSE	TRUE	TRUE	TRUE	TRUE	TRUE	TRUE	TRUE	TRUE	TRUE	TRUE	TRUE	TRUE	TRUE	TRUE	TRUE	TRUE	TRUE	FALSE	FALSE	FALSE	NA	FALSE	TRUE	TRUE	TRUE	FALSE	TRUE	TRUE	TRUE	TRUE	FALSE	FALSE	FALSE	FALSE	FALSE	FALSE	FALSE
FBgn0004436	Ubc6	ENSMUSG00000016308, ENSMUSG00000020390	Ube2a, Ube2b	11	76.16877252054559	0	-1.106747198113014	4	0	-1.4539962655969874	GO0000209 protein polyubiquitination, GO:0043161 proteasome-mediated ubiquitin-dependent protein catabolic process, GO:0006281 DNA repair, GO:0006974 cellular response to DNA damage stimulus, GO:0016567 protein ubiquitination, GO:0001701 in utero embryonic development, GO:0070936 protein K48-linked ubiquitination, GO:0060135 maternal process involved in female pregnancy, GO:0006281 DNA repair, GO:0009411 response to UV, GO:0008284 positive regulation of cell population proliferation, GO:0016567 protein ubiquitination, GO:0070979 protein K11-linked ubiquitination, GO:0070979 protein K11-linked ubiquitination, GO:0051865 protein autoubiquitination, GO:0001835 blastocyst hatching, GO:0070936 protein K48-linked ubiquitination, GO:0006281 DNA repair, GO:0033522 histone H2A ubiquitination, GO:0008284 positive regulation of cell population proliferation, GO:0009411 response to UV, GO:0033522 histone H2A ubiquitination, GO:0051865 protein autoubiquitination, GO:0070936 protein K48-linked ubiquitination, GO:0070979 protein K11-linked ubiquitination, GO0000209 protein polyubiquitination, GO:0043161 proteasome-mediated ubiquitin-dependent protein catabolic process, GO:0007283 spermatogenesis, GO:0006281 DNA repair, GO:0006974 cellular response to DNA damage stimulus, GO:0016567 protein ubiquitination, GO:0042493 response to drug, GO:0001701 in utero embryonic development, GO:0050821 protein stabilization, GO:0006974 cellular response to DNA damage stimulus, GO:0043161 proteasome-mediated ubiquitin-dependent protein catabolic process, GO:0070936 protein K48-linked ubiquitination, GO:0043066 negative regulation of apoptotic process, GO:0006281 DNA repair, GO:0009411 response to UV, GO:0016567 protein ubiquitination, GO:0006511 ubiquitin-dependent protein catabolic process, GO:0070979 protein K11-linked ubiquitination, GO:0070979 protein K11-linked ubiquitination, GO:0051865 protein autoubiquitination, GO:0090263 positive regulation of canonical Wnt signaling pathway, GO:0006344 maintenance of chromatin silencing, GO:0000209 protein polyubiquitination, GO:0006301 postreplication repair, GO:0006511 ubiquitin-dependent protein catabolic process, GO:0006513 protein monoubiquitination, GO:0009411 response to UV, GO:0033522 histone H2A ubiquitination, GO:0042493 response to drug, GO:0043161 proteasome-mediated ubiquitin-dependent protein catabolic process, GO:0043951 negative regulation of cAMP-mediated signaling, GO:0050821 protein stabilization, GO:0051865 protein autoubiquitination, GO:0070534 protein K63-linked ubiquitination, GO:0070936 protein K48-linked ubiquitination, GO:0070979 protein K11-linked ubiquitination, GO:0051026 chiasma assembly, GO:0070936 protein K48-linked ubiquitination, GO:0007288 sperm axoneme assembly, GO:0000209 protein polyubiquitination, GO:0006281 DNA repair, GO:0043951 negative regulation of cAMP-mediated signaling, GO:0070534 protein K63-linked ubiquitination, GO:0070534 protein K63-linked ubiquitination, GO:0006513 protein monoubiquitination, GO:0033128 negative regulation of histone phosphorylation, GO:0006301 postreplication repair, GO:0010845 positive regulation of reciprocal meiotic recombination, GO:0031056 regulation of histone modification, GO:0033522 histone H2A ubiquitination, GO:0045141 meiotic telomere clustering, GO:0070076 histone lysine demethylation, GO:0070193 synaptonemal complex organization, GO:0000209 protein polyubiquitination, GO:0043161 proteasome-mediated ubiquitin-dependent protein catabolic process, GO:0007283 spermatogenesis, GO:0006281 DNA repair, GO:0006974 cellular response to DNA damage stimulus, GO:0016567 protein ubiquitination, GO:0042493 response to drug, GO:0001701 in utero embryonic development, GO:0050821 protein stabilization, GO:0006974 cellular response to DNA damage stimulus, GO:0043161 proteasome-mediated ubiquitin-dependent protein catabolic process, GO:0070936 protein K48-linked ubiquitination, GO:0043066 negative regulation of apoptotic process, GO:0006281 DNA repair, GO:0009411 response to UV, GO:0016567 protein ubiquitination, GO:0006511 ubiquitin-dependent protein catabolic process, GO:0070979 protein K11-linked ubiquitination, GO:0070979 protein K11-linked ubiquitination, GO:0051865 protein autoubiquitination, GO:0090263 positive regulation of canonical Wnt signaling pathway, GO:0006344 maintenance of chromatin silencing, GO:0051026 chiasma assembly, GO:0070936 protein K48-linked ubiquitination, GO:0007288 sperm axoneme assembly, GO:0000209 protein polyubiquitination, GO:0006281 DNA repair, GO:0043951 negative regulation of cAMP-mediated signaling, GO:0070534 protein K63-linked ubiquitination, GO:0070534 protein K63-linked ubiquitination, GO:0006513 protein monoubiquitination, GO:0033128 negative regulation of histone phosphorylation, GO:0006301 postreplication repair, GO:0010845 positive regulation of reciprocal meiotic recombination, GO:0031056 regulation of histone modification, GO:0033522 histone H2A ubiquitination, GO:0045141 meiotic telomere clustering, GO:0070076 histone lysine demethylation, GO:0070193 synaptonemal complex organization	GO0016740 transferase activity, GO:0005515 protein binding, GO:0000166 nucleotide binding, GO:0005524 ATP binding, GO:0061631 ubiquitin conjugating enzyme activity, GO:0004842 ubiquitin-protein transferase activity, GO:0004842 ubiquitin-protein transferase activity, GO:0031625 ubiquitin protein ligase binding, GO:0031625 ubiquitin protein ligase binding, GO:0061631 ubiquitin conjugating enzyme activity, GO:0061631 ubiquitin conjugating enzyme activity, GO:0004842 ubiquitin-protein transferase activity, GO:0031625 ubiquitin protein ligase binding, GO:0061631 ubiquitin conjugating enzyme activity, GO:0016740 transferase activity, GO:0000166 nucleotide binding, GO:0005524 ATP binding, GO:0016740 transferase activity, GO:0000166 nucleotide binding, GO:0005524 ATP binding, GO0016740 transferase activity, GO:0005515 protein binding, GO:0000166 nucleotide binding, GO:0005524 ATP binding, GO:0061631 ubiquitin conjugating enzyme activity, GO:0004842 ubiquitin-protein transferase activity, GO:0004842 ubiquitin-protein transferase activity, GO:0031625 ubiquitin protein ligase binding, GO:0031625 ubiquitin protein ligase binding, GO:0004842 ubiquitin-protein transferase activity, GO:0031625 ubiquitin protein ligase binding, GO:0061631 ubiquitin conjugating enzyme activity, GO:0016740 transferase activity, GO:0005515 protein binding, GO:0000166 nucleotide binding, GO:0005524 ATP binding, GO:0061631 ubiquitin conjugating enzyme activity, GO:0004842 ubiquitin-protein transferase activity, GO:0004842 ubiquitin-protein transferase activity, GO:0031625 ubiquitin protein ligase binding, GO:0031625 ubiquitin protein ligase binding, GO:0061631 ubiquitin conjugating enzyme activity	GO0000790 nuclear chromatin, GO:0000790 nuclear chromatin, GO:0000785 chromatin, GO:0001741 XY body, GO:0033503 HULC complex, GO:0033503 HULC complex, GO:0033503 HULC complex, GO:0033503 HULC complex, GO0016020 membrane, GO:0005886 plasma membrane, GO:0005634 nucleus, GO:0005634 nucleus, GO:0005737 cytoplasm, GO:0000790 nuclear chromatin, GO:0000790 nuclear chromatin, GO:0000785 chromatin, GO:0005657 replication fork, GO:0005737 cytoplasm, GO:0033503 HULC complex, GO:0001741 XY body, GO:0005657 replication fork, GO:0033503 HULC complex, GO:0033503 HULC complex, GO:0033503 HULC complex, GO:0016020 membrane, GO:0005886 plasma membrane, GO:0005634 nucleus, GO:0005634 nucleus, GO:0005737 cytoplasm, GO:0000790 nuclear chromatin, GO:0000790 nuclear chromatin, GO:0000785 chromatin, GO:0001741 XY body, GO:0005657 replication fork, GO:0033503 HULC complex, GO:0033503 HULC complex, GO:0033503 HULC complex	FALSE	GO0004842 ubiquitin-protein transferase activity, GO0061630 ubiquitin protein ligase activity, GO0005524 ATP binding, GO0019904 protein domain specific binding, GO0031625 ubiquitin protein ligase binding, GO0016740 transferase activity, GO0002039 p53 binding, GO0061631 ubiquitin conjugating enzyme activity, GO0000166 nucleotide binding	GO0032436 positive regulation of proteasomal ubiquitin-dependent protein catabolic process, GO0006511 ubiquitin-dependent protein catabolic process, GO0043066 negative regulation of apoptotic process, GO0006281 DNA repair, GO0043161 proteasome-mediated ubiquitin-dependent protein catabolic process, GO0000209 protein polyubiquitination, GO0016574 histone ubiquitination, GO0000422 autophagy of mitochondrion, GO0051299 centrosome separation, GO0007098 centrosome cycle, GO0032456 endocytic recycling, GO0043518 negative regulation of DNA damage response, signal transduction by p53 class mediator, GO1902166 negative regulation of intrinsic apoptotic signaling pathway in response to DNA damage by p53 class mediator, GO0016567 protein ubiquitination, GO0006974 cellular response to DNA damage stimulus	GO0005634 nucleus, GO0005737 cytoplasm, GO0000790 nuclear chromatin, GO0033503 HULC complex	FALSE	FALSE	FALSE	TRUE	TRUE	TRUE	TRUE	TRUE	TRUE	TRUE	TRUE	TRUE	TRUE	TRUE	TRUE	TRUE	TRUE	TRUE	TRUE	TRUE	TRUE	FALSE	FALSE	FALSE	TRUE	TRUE	TRUE	TRUE	TRUE	TRUE	TRUE	TRUE	FALSE	FALSE	FALSE	FALSE	FALSE	FALSE	FALSE
FBgn0004449	Ten-m	ENSMUSG00000016150, ENSMUSG00000031561, ENSMUSG00000049336	Tenm1, Tenm3, Tenm2	5	17.835960903042682	NA	NA	2	2	3.930047390635262	GO0007165 signal transduction, GO:0048666 neuron development, GO:0007218 neuropeptide signaling pathway, GO:0090316 positive regulation of intracellular protein transport, GO:0048666 neuron development, GO:0007157 heterophilic cell-cell adhesion via plasma membrane cell adhesion molecules, GO:0007165 signal transduction, GO:0048666 neuron development, GO:0007165 signal transduction, GO:0048666 neuron development, GO:0007218 neuropeptide signaling pathway, GO:0090316 positive regulation of intracellular protein transport, GO:0048666 neuron development, GO:0007157 heterophilic cell-cell adhesion via plasma membrane cell adhesion molecules, GO0007165 signal transduction, GO:0048593 camera-type eye morphogenesis, GO:0007165 signal transduction, GO:0007165 signal transduction, GO:0007165 signal transduction, GO:0007165 signal transduction, GO:0007165 signal transduction, GO:0007165 signal transduction, GO:0048666 neuron development, GO0007165 signal transduction, GO:0007165 signal transduction, GO:0007165 signal transduction	GO0042803 protein homodimerization activity, GO:0042803 protein homodimerization activity, GO:0046982 protein heterodimerization activity, GO:0050839 cell adhesion molecule binding, GO:0046982 protein heterodimerization activity, GO:0042803 protein homodimerization activity, GO:0042803 protein homodimerization activity, GO:0046982 protein heterodimerization activity, GO:0050839 cell adhesion molecule binding, GO:0046982 protein heterodimerization activity, NA, NA	GO0016021 integral component of membrane, GO:0016020 membrane, GO:0005794 Golgi apparatus, GO:0005886 plasma membrane, GO:0005886 plasma membrane, GO:0005886 plasma membrane, GO:0005634 nucleus, GO:0005634 nucleus, GO:0005737 cytoplasm, GO:0005737 cytoplasm, GO:0005856 cytoskeleton, GO:0005856 cytoskeleton, GO:0005576 extracellular region, GO:0005887 integral component of plasma membrane, GO:0005783 endoplasmic reticulum, GO:0016607 nuclear speck, GO:0016607 nuclear speck, GO:0043005 neuron projection, GO:0016363 nuclear matrix, GO:0016363 nuclear matrix, GO:0016021 integral component of membrane, GO:0016020 membrane, GO:0016021 integral component of membrane, GO:0016020 membrane, GO:0005794 Golgi apparatus, GO:0005886 plasma membrane, GO:0005886 plasma membrane, GO:0005886 plasma membrane, GO:0005634 nucleus, GO:0005634 nucleus, GO:0005737 cytoplasm, GO:0005737 cytoplasm, GO:0005856 cytoskeleton, GO:0005856 cytoskeleton, GO:0005576 extracellular region, GO:0005887 integral component of plasma membrane, GO:0005783 endoplasmic reticulum, GO:0016607 nuclear speck, GO:0016607 nuclear speck, GO:0043005 neuron projection, GO:0016363 nuclear matrix, GO:0016363 nuclear matrix, GO0016021 integral component of membrane, GO:0005887 integral component of plasma membrane, GO:0016020 membrane, GO:0016021 integral component of membrane, GO:0005887 integral component of plasma membrane, GO:0016020 membrane, GO:0016021 integral component of membrane, GO:0005887 integral component of plasma membrane, GO:0016020 membrane, GO:0016021 integral component of membrane, GO:0005887 integral component of plasma membrane, GO:0016020 membrane, GO:0016021 integral component of membrane, GO:0005887 integral component of plasma membrane, GO:0016020 membrane, GO:0016021 integral component of membrane, GO:0005887 integral component of plasma membrane, GO:0016020 membrane, GO:0016021 integral component of membrane, GO0016021 integral component of membrane, GO:0005887 integral component of plasma membrane, GO:0016020 membrane, GO:0016021 integral component of membrane, GO:0005887 integral component of plasma membrane, GO:0016020 membrane, GO:0016021 integral component of membrane, GO:0005887 integral component of plasma membrane, GO:0016020 membrane	FALSE	GO0042802 identical protein binding, GO0042803 protein homodimerization activity, GO0046982 protein heterodimerization activity, GO0031005 filamin binding, GO0005515 protein binding	GO0042051 compound eye photoreceptor development, GO0007274 neuromuscular synaptic transmission, GO0050808 synapse organization, GO0048499 synaptic vesicle membrane organization, GO0048790 maintenance of presynaptic active zone structure, GO2000331 regulation of terminal button organization, GO0051124 synaptic growth at neuromuscular junction, GO0008045 motor neuron axon guidance, GO0007155 cell adhesion, GO0045467 R7 cell development, GO0008039 synaptic target recognition, GO0001745 compound eye morphogenesis, GO0022416 chaeta development, GO0031122 cytoplasmic microtubule organization, GO0048058 compound eye corneal lens development, GO0034110 regulation of homotypic cell-cell adhesion, GO0034116 positive regulation of heterotypic cell-cell adhesion, GO0097090 presynaptic membrane organization, GO0040017 positive regulation of locomotion, GO0016200 synaptic target attraction, GO0001941 postsynaptic membrane organization, GO0007275 multicellular organism development, GO0007399 nervous system development, GO0099190 postsynaptic spectrin-associated cytoskeleton organization, GO0099559 maintenance of alignment of postsynaptic density and presynaptic active zone	GO0031012 extracellular matrix, GO0005887 integral component of plasma membrane, GO0031594 neuromuscular junction, GO0045211 postsynaptic membrane, GO0005737 cytoplasm, GO0043025 neuronal cell body, GO0005886 plasma membrane, GO0043005 neuron projection, GO0030054 cell junction, GO0016020 membrane, GO0016021 integral component of membrane, GO0045202 synapse	TRUE	TRUE	TRUE	TRUE	TRUE	TRUE	TRUE	TRUE	TRUE	TRUE	TRUE	TRUE	TRUE	TRUE	TRUE	TRUE	TRUE	TRUE	FALSE	FALSE	FALSE	NA	FALSE	FALSE	TRUE	TRUE	TRUE	FALSE	TRUE	TRUE	TRUE	TRUE	FALSE	FALSE	FALSE	FALSE	FALSE	FALSE	FALSE
FBgn0004456	mew	ENSMUSG00000001507, ENSMUSG00000025348, ENSMUSG00000027111	Itga3, Itga7, Itga6	5	17.746635751891993	1	-0.3221020906610359	2	3	2.9855915853643507	GO0007155 cell adhesion, GO:0007229 integrin-mediated signaling pathway, GO:0010628 positive regulation of gene expression, GO:0072006 nephron development, GO:0007613 memory, GO:0010976 positive regulation of neuron projection development, GO:0010811 positive regulation of cell-substrate adhesion, GO:0017015 regulation of transforming growth factor beta receptor signaling pathway, GO:0007155 cell adhesion, GO:0043588 skin development, GO:0031345 negative regulation of cell projection organization, GO:0001764 neuron migration, GO:0035024 negative regulation of Rho protein signal transduction, GO:0030324 lung development, GO:0010634 positive regulation of epithelial cell migration, GO:1903078 positive regulation of protein localization to plasma membrane, GO:1903078 positive regulation of protein localization to plasma membrane, GO:0030510 regulation of BMP signaling pathway, GO:0030111 regulation of Wnt signaling pathway, GO:0035640 exploration behavior, GO:0097062 dendritic spine maintenance, GO:0097062 dendritic spine maintenance, GO:0097205 renal filtration, GO:0007155 cell adhesion, GO:0007229 integrin-mediated signaling pathway, GO:0010628 positive regulation of gene expression, GO:0072006 nephron development, GO:0007613 memory, GO:0010976 positive regulation of neuron projection development, GO:0010811 positive regulation of cell-substrate adhesion, GO:0017015 regulation of transforming growth factor beta receptor signaling pathway, GO:0007155 cell adhesion, GO:0043588 skin development, GO:0031345 negative regulation of cell projection organization, GO:0001764 neuron migration, GO:0035024 negative regulation of Rho protein signal transduction, GO:0030324 lung development, GO:0010634 positive regulation of epithelial cell migration, GO:1903078 positive regulation of protein localization to plasma membrane, GO:1903078 positive regulation of protein localization to plasma membrane, GO:0030510 regulation of BMP signaling pathway, GO:0030111 regulation of Wnt signaling pathway, GO:0035640 exploration behavior, GO:0097062 dendritic spine maintenance, GO:0097062 dendritic spine maintenance, GO:0097205 renal filtration, GO:0007155 cell adhesion, GO:0007229 integrin-mediated signaling pathway, GO:0010628 positive regulation of gene expression, GO:0072006 nephron development, GO:0007613 memory, GO:0010976 positive regulation of neuron projection development, GO:0010811 positive regulation of cell-substrate adhesion, GO:0017015 regulation of transforming growth factor beta receptor signaling pathway, GO:0007155 cell adhesion, GO:0043588 skin development, GO:0031345 negative regulation of cell projection organization, GO:0001764 neuron migration, GO:0035024 negative regulation of Rho protein signal transduction, GO:0030324 lung development, GO:0010634 positive regulation of epithelial cell migration, GO:1903078 positive regulation of protein localization to plasma membrane, GO:1903078 positive regulation of protein localization to plasma membrane, GO:0030510 regulation of BMP signaling pathway, GO:0030111 regulation of Wnt signaling pathway, GO:0035640 exploration behavior, GO:0097062 dendritic spine maintenance, GO:0097062 dendritic spine maintenance, GO:0097205 renal filtration, GO:0007507 heart development, GO:0010628 positive regulation of gene expression, GO:0010634 positive regulation of epithelial cell migration, GO:0010811 positive regulation of cell-substrate adhesion, GO:0010976 positive regulation of neuron projection development, GO:0017015 regulation of transforming growth factor beta receptor signaling pathway, GO:0030111 regulation of Wnt signaling pathway, GO:0030324 lung development, GO:0030510 regulation of BMP signaling pathway, GO:0031345 negative regulation of cell projection organization, GO:0034698 response to gonadotropin, GO:0042493 response to drug, GO:0043588 skin development, GO:0048333 mesodermal cell differentiation, GO:0060135 maternal process involved in female pregnancy, GO:0072006 nephron development, GO:0097205 renal filtration, GO:1903078 positive regulation of protein localization to plasma membrane, GO0007155 cell adhesion, GO:0007229 integrin-mediated signaling pathway, GO:0034113 heterotypic cell-cell adhesion, GO:0035987 endodermal cell differentiation, GO:0007155 cell adhesion, GO:0007229 integrin-mediated signaling pathway, GO0007155 cell adhesion, GO:0045944 positive regulation of transcription by RNA polymerase II, GO:0007229 integrin-mediated signaling pathway, GO:0098609 cell-cell adhesion, GO:0043547 positive regulation of GTPase activity, GO:0043065 positive regulation of apoptotic process, GO:0010811 positive regulation of cell-substrate adhesion, GO:0007160 cell-matrix adhesion, GO:0035878 nail development, GO:0043588 skin development, GO:0046847 filopodium assembly, GO:0048565 digestive tract development, GO:0072001 renal system development, GO:0097186 amelogenesis, GO:0022409 positive regulation of cell-cell adhesion, GO:0050900 leukocyte migration, GO:0050900 leukocyte migration, GO:0030335 positive regulation of cell migration, GO:0042475 odontogenesis of dentin-containing tooth, GO:0031589 cell-substrate adhesion, GO:0050873 brown fat cell differentiation, GO:0042327 positive regulation of phosphorylation, GO:2001237 negative regulation of extrinsic apoptotic signaling pathway, GO:0031668 cellular response to extracellular stimulus, GO:0007155 cell adhesion, GO:0045944 positive regulation of transcription by RNA polymerase II, GO:0007229 integrin-mediated signaling pathway, GO:0098609 cell-cell adhesion, GO:0043547 positive regulation of GTPase activity, GO:0043065 positive regulation of apoptotic process, GO:0010811 positive regulation of cell-substrate adhesion, GO:0007160 cell-matrix adhesion, GO:0035878 nail development, GO:0043588 skin development, GO:0046847 filopodium assembly, GO:0048565 digestive tract development, GO:0072001 renal system development, GO:0097186 amelogenesis, GO:0022409 positive regulation of cell-cell adhesion, GO:0050900 leukocyte migration, GO:0050900 leukocyte migration, GO:0030335 positive regulation of cell migration, GO:0042475 odontogenesis of dentin-containing tooth, GO:0031589 cell-substrate adhesion, GO:0050873 brown fat cell differentiation, GO:0042327 positive regulation of phosphorylation, GO:2001237 negative regulation of extrinsic apoptotic signaling pathway, GO:0031668 cellular response to extracellular stimulus, GO:0010668 ectodermal cell differentiation, GO:0010811 positive regulation of cell-substrate adhesion, GO:0030335 positive regulation of cell migration, GO:0031589 cell-substrate adhesion, GO:0035878 nail development, GO:0042327 positive regulation of phosphorylation, GO:0043065 positive regulation of apoptotic process, GO:0043547 positive regulation of GTPase activity, GO:0043588 skin development, GO:0045944 positive regulation of transcription by RNA polymerase II, GO:0048565 digestive tract development, GO:0071407 cellular response to organic cyclic compound, GO:0072001 renal system development, GO:0097186 amelogenesis, GO:0098609 cell-cell adhesion, GO:2001237 negative regulation of extrinsic apoptotic signaling pathway, GO:0007155 cell adhesion, GO:0007229 integrin-mediated signaling pathway	GO0005515 protein binding, GO:0046982 protein heterodimerization activity, GO:0005178 integrin binding, GO:0019904 protein domain specific binding, GO:0005518 collagen binding, GO:0002020 protease binding, GO:0046982 protein heterodimerization activity, GO:0043236 laminin binding, GO:0001968 fibronectin binding, GO:0005515 protein binding, GO:0046982 protein heterodimerization activity, GO:0005178 integrin binding, GO:0019904 protein domain specific binding, GO:0005518 collagen binding, GO:0002020 protease binding, GO:0046982 protein heterodimerization activity, GO:0043236 laminin binding, GO:0001968 fibronectin binding, GO:0005515 protein binding, GO:0046982 protein heterodimerization activity, GO:0005178 integrin binding, GO:0019904 protein domain specific binding, GO:0005518 collagen binding, GO:0002020 protease binding, GO:0046982 protein heterodimerization activity, GO:0043236 laminin binding, GO:0001968 fibronectin binding, GO:0001968 fibronectin binding, GO:0002020 protease binding, GO:0005178 integrin binding, GO:0005518 collagen binding, GO:0019904 protein domain specific binding, GO:0043236 laminin binding, GO:0046982 protein heterodimerization activity, NA, GO0046872 metal ion binding, GO:0005515 protein binding, GO:0044877 protein-containing complex binding, GO:0031994 insulin-like growth factor I binding, GO:0031994 insulin-like growth factor I binding, GO:0038132 neuregulin binding, GO:0038132 neuregulin binding, GO:0043236 laminin binding, GO:0046872 metal ion binding, GO:0005515 protein binding, GO:0044877 protein-containing complex binding, GO:0031994 insulin-like growth factor I binding, GO:0031994 insulin-like growth factor I binding, GO:0038132 neuregulin binding, GO:0038132 neuregulin binding, GO:0043236 laminin binding, GO:0031994 insulin-like growth factor I binding, GO:0038132 neuregulin binding, GO:0043236 laminin binding, GO:0044877 protein-containing complex binding	GO0008305 integrin complex, GO:0016020 membrane, GO:0016021 integral component of membrane, GO:0009897 external side of plasma membrane, GO:0071944 cell periphery, GO:0005886 plasma membrane, GO:0048471 perinuclear region of cytoplasm, GO:0009986 cell surface, GO:0030054 cell junction, GO:0005886 plasma membrane, GO:0005886 plasma membrane, GO:0042995 cell projection, GO:0045202 synapse, GO:0030426 growth cone, GO:0016323 basolateral plasma membrane, GO:0031527 filopodium membrane, GO:0043235 receptor complex, GO:0060076 excitatory synapse, GO:0097060 synaptic membrane, GO:0031527 filopodium membrane, GO:0031527 filopodium membrane, GO:0034667 integrin alpha3-beta1 complex, GO:0071438 invadopodium membrane, GO:0071438 invadopodium membrane, GO:0071438 invadopodium membrane, GO:1990812 growth cone filopodium, GO:0008305 integrin complex, GO:0016020 membrane, GO:0016021 integral component of membrane, GO:0009897 external side of plasma membrane, GO:0071944 cell periphery, GO:0005886 plasma membrane, GO:0048471 perinuclear region of cytoplasm, GO:0009986 cell surface, GO:0030054 cell junction, GO:0005886 plasma membrane, GO:0005886 plasma membrane, GO:0042995 cell projection, GO:0045202 synapse, GO:0030426 growth cone, GO:0016323 basolateral plasma membrane, GO:0031527 filopodium membrane, GO:0043235 receptor complex, GO:0060076 excitatory synapse, GO:0097060 synaptic membrane, GO:0031527 filopodium membrane, GO:0031527 filopodium membrane, GO:0034667 integrin alpha3-beta1 complex, GO:0071438 invadopodium membrane, GO:0071438 invadopodium membrane, GO:0071438 invadopodium membrane, GO:1990812 growth cone filopodium, GO:0008305 integrin complex, GO:0016020 membrane, GO:0016021 integral component of membrane, GO:0009897 external side of plasma membrane, GO:0071944 cell periphery, GO:0005886 plasma membrane, GO:0048471 perinuclear region of cytoplasm, GO:0009986 cell surface, GO:0030054 cell junction, GO:0005886 plasma membrane, GO:0005886 plasma membrane, GO:0042995 cell projection, GO:0045202 synapse, GO:0030426 growth cone, GO:0016323 basolateral plasma membrane, GO:0031527 filopodium membrane, GO:0043235 receptor complex, GO:0060076 excitatory synapse, GO:0097060 synaptic membrane, GO:0031527 filopodium membrane, GO:0031527 filopodium membrane, GO:0034667 integrin alpha3-beta1 complex, GO:0071438 invadopodium membrane, GO:0071438 invadopodium membrane, GO:0071438 invadopodium membrane, GO:1990812 growth cone filopodium, GO:0009986 cell surface, GO:0030426 growth cone, GO:0034667 integrin alpha3-beta1 complex, GO:0043235 receptor complex, GO:0048471 perinuclear region of cytoplasm, GO:0071944 cell periphery, GO:1990812 growth cone filopodium, GO0008305 integrin complex, GO:0016020 membrane, GO:0016021 integral component of membrane, GO:0008305 integrin complex, GO:0016020 membrane, GO:0016021 integral component of membrane, GO:0016020 membrane, GO:0016021 integral component of membrane, GO0008305 integrin complex, GO:0016020 membrane, GO:0016021 integral component of membrane, GO:0009897 external side of plasma membrane, GO:0005886 plasma membrane, GO:0005886 plasma membrane, GO:0009986 cell surface, GO:0009986 cell surface, GO:0005886 plasma membrane, GO:0030175 filopodium, GO:0016323 basolateral plasma membrane, GO:0005604 basement membrane, GO:0008305 integrin complex, GO:0009925 basal plasma membrane, GO:0030056 hemidesmosome, GO:0005913 cell-cell adherens junction, GO:0045178 basal part of cell, GO:0034676 integrin alpha6-beta4 complex, GO:0008305 integrin complex, GO:0016020 membrane, GO:0016021 integral component of membrane, GO:0009897 external side of plasma membrane, GO:0005886 plasma membrane, GO:0005886 plasma membrane, GO:0009986 cell surface, GO:0009986 cell surface, GO:0005886 plasma membrane, GO:0030175 filopodium, GO:0016323 basolateral plasma membrane, GO:0005604 basement membrane, GO:0008305 integrin complex, GO:0009925 basal plasma membrane, GO:0030056 hemidesmosome, GO:0005913 cell-cell adherens junction, GO:0045178 basal part of cell, GO:0005913 cell-cell adherens junction, GO:0009986 cell surface, GO:0030175 filopodium, GO:0034676 integrin alpha6-beta4 complex, GO:0034676 integrin alpha6-beta4 complex, GO:0008305 integrin complex, GO:0016020 membrane, GO:0016021 integral component of membrane	FALSE	GO0046982 protein heterodimerization activity, GO0050839 cell adhesion molecule binding, GO0050840 extracellular matrix binding	GO0007155 cell adhesion, GO0016203 muscle attachment, GO0007411 axon guidance, GO0007157 heterophilic cell-cell adhesion via plasma membrane cell adhesion molecules, GO0030154 cell differentiation, GO0007424 open tracheal system development, GO0007476 imaginal disc-derived wing morphogenesis, GO0007435 salivary gland morphogenesis, GO0007608 sensory perception of smell, GO0007494 midgut development, GO0007015 actin filament organization, GO0033627 cell adhesion mediated by integrin, GO0007475 apposition of dorsal and ventral imaginal disc-derived wing surfaces, GO0007431 salivary gland development, GO0007426 tracheal outgrowth, open tracheal system, GO0016477 cell migration, GO0048567 ectodermal digestive tract morphogenesis, GO0007432 salivary gland boundary specification, GO0007427 epithelial cell migration, open tracheal system, GO0098609 cell-cell adhesion, GO0035160 maintenance of epithelial integrity, open tracheal system, GO0007229 integrin-mediated signaling pathway, GO0034446 substrate adhesion-dependent cell spreading, GO0007414 axonal defasciculation	GO0008305 integrin complex, GO0005887 integral component of plasma membrane, GO0016328 lateral plasma membrane, GO0016324 apical plasma membrane, GO0009925 basal plasma membrane, GO0005925 focal adhesion, GO0016020 membrane, GO0016021 integral component of membrane, GO0005886 plasma membrane	FALSE	FALSE	FALSE	TRUE	TRUE	TRUE	TRUE	TRUE	FALSE	FALSE	TRUE	TRUE	TRUE	TRUE	TRUE	TRUE	TRUE	TRUE	FALSE	FALSE	FALSE	FALSE	TRUE	FALSE	FALSE	FALSE	FALSE	TRUE	FALSE	FALSE	TRUE	FALSE	FALSE	FALSE	FALSE	FALSE	FALSE	FALSE	FALSE
FBgn0004463	RpIII128	ENSMUSG00000034453	Polr3b	5	7.840210540522797	1	-0.064867751434801807	1	NA	NA	GO0006351 transcription, DNA-templated, GO:0051607 defense response to virus, GO:0002376 immune system process, GO:0045087 innate immune response, GO:0045089 positive regulation of innate immune response, GO:0032728 positive regulation of interferon-beta production, GO:0006383 transcription by RNA polymerase III, GO:0045089 positive regulation of innate immune response, GO:0032728 positive regulation of interferon-beta production, GO:0032728 positive regulation of interferon-beta production, GO:0045089 positive regulation of innate immune response, GO:0006351 transcription, DNA-templated	GO0003677 DNA binding, GO:0003899 DNA-directed 5'-3' RNA polymerase activity, GO:0032549 ribonucleoside binding, GO:0016740 transferase activity, GO:0046872 metal ion binding, GO:0016779 nucleotidyltransferase activity, GO:0001056 RNA polymerase III activity, GO:0003899 DNA-directed 5'-3' RNA polymerase activity, GO:0003677 DNA binding, GO:0003899 DNA-directed 5'-3' RNA polymerase activity, GO:0032549 ribonucleoside binding	GO0005634 nucleus, GO:0005666 RNA polymerase III complex, GO:0005666 RNA polymerase III complex, GO:0005666 RNA polymerase III complex	FALSE	GO0003677 DNA binding, GO0046872 metal ion binding, GO0003899 DNA-directed 5'-3' RNA polymerase activity, GO0032549 ribonucleoside binding, GO0016740 transferase activity, GO0016779 nucleotidyltransferase activity, GO0001056 RNA polymerase III activity	GO0006351 transcription, DNA-templated, GO0006383 transcription by RNA polymerase III	GO0005666 RNA polymerase III complex, GO0005634 nucleus	FALSE	FALSE	FALSE	FALSE	FALSE	FALSE	FALSE	FALSE	FALSE	FALSE	FALSE	FALSE	FALSE	FALSE	FALSE	FALSE	FALSE	FALSE	FALSE	FALSE	FALSE	FALSE	NA	FALSE	FALSE	FALSE	FALSE	FALSE	FALSE	FALSE	FALSE	FALSE	FALSE	FALSE	FALSE	FALSE	FALSE	FALSE	FALSE
FBgn0004465	Su(P)	ENSMUSG00000026820	Ptges2	7	12.729271927391387	0	-1.0120618256356073	1	NA	NA	GO0045454 cell redox homeostasis, GO:0055114 oxidation-reduction process, GO:0022900 electron transport chain, GO:0006629 lipid metabolic process, GO:0045893 positive regulation of transcription, DNA-templated, GO:0006631 fatty acid metabolic process, GO:0006633 fatty acid biosynthetic process, GO:0001516 prostaglandin biosynthetic process, GO:0006693 prostaglandin metabolic process, GO:0046903 secretion	GO0005515 protein binding, GO:0009055 electron transfer activity, GO:0015035 protein disulfide oxidoreductase activity, GO:0050220 prostaglandin-E synthase activity, GO:0016853 isomerase activity, GO:0003677 DNA binding, GO:0016829 lyase activity, GO:0020037 heme binding, GO:0043295 glutathione binding, GO:0050220 prostaglandin-E synthase activity	GO0016020 membrane, GO:0016021 integral component of membrane, GO:0000139 Golgi membrane, GO:0005794 Golgi apparatus, GO:0005634 nucleus, GO:0005634 nucleus, GO:0005829 cytosol, GO:0005737 cytoplasm, GO:0005739 mitochondrion, GO:0005739 mitochondrion, GO:0005739 mitochondrion	FALSE	GO0015035 protein disulfide oxidoreductase activity, GO0009055 electron transfer activity, GO0050220 prostaglandin-E synthase activity, GO0016853 isomerase activity	GO0045454 cell redox homeostasis, GO0022900 electron transport chain, GO0055114 oxidation-reduction process	GO0005623 cell	FALSE	FALSE	FALSE	FALSE	FALSE	FALSE	FALSE	FALSE	FALSE	FALSE	FALSE	FALSE	FALSE	FALSE	FALSE	FALSE	FALSE	FALSE	FALSE	FALSE	FALSE	FALSE	NA	FALSE	FALSE	FALSE	FALSE	FALSE	FALSE	FALSE	FALSE	FALSE	FALSE	FALSE	FALSE	FALSE	FALSE	FALSE	FALSE
FBgn0004507	GlyP	ENSMUSG00000021069, ENSMUSG00000032648, ENSMUSG00000033059	Pygl, Pygm, Pygb	9	47.843761213615075	1	2.319764933780123	3	NA	NA	GO0005975 carbohydrate metabolic process, GO:0008152 metabolic process, GO:0042593 glucose homeostasis, GO:0009617 response to bacterium, GO:0005977 glycogen metabolic process, GO:0005980 glycogen catabolic process, GO:0005980 glycogen catabolic process, GO:0005977 glycogen metabolic process, GO:0070266 necroptotic process, GO:0006015 5-phosphoribose 1-diphosphate biosynthetic process, GO:0005980 glycogen catabolic process, GO:0006015 5-phosphoribose 1-diphosphate biosynthetic process, GO:0042593 glucose homeostasis, GO:0005975 carbohydrate metabolic process, GO0005975 carbohydrate metabolic process, GO:0008152 metabolic process, GO:0010033 response to organic substance, GO:0005977 glycogen metabolic process, GO:0005980 glycogen catabolic process, GO:0005980 glycogen catabolic process, GO:0005980 glycogen catabolic process, GO:0005980 glycogen catabolic process, GO:0006874 cellular calcium ion homeostasis, GO:0001666 response to hypoxia, GO:0005977 glycogen metabolic process, GO:0051591 response to cAMP, GO:0005975 carbohydrate metabolic process, GO0005975 carbohydrate metabolic process, GO:0008152 metabolic process, GO:0005977 glycogen metabolic process, GO:0005980 glycogen catabolic process, GO:0005980 glycogen catabolic process, GO:0005977 glycogen metabolic process	GO0004645 phosphorylase activity, GO:0030170 pyridoxal phosphate binding, GO:0008184 glycogen phosphorylase activity, GO:0016740 transferase activity, GO:0016757 transferase activity, transferring glycosyl groups, GO:0003824 catalytic activity, GO:0005515 protein binding, GO:0000166 nucleotide binding, GO:0042803 protein homodimerization activity, GO:0030246 carbohydrate binding, GO:0005524 ATP binding, GO:0008144 drug binding, GO:0102250 linear malto-oligosaccharide phosphorylase activity, GO:0102499 SHG alpha-glucan phosphorylase activity, GO:0016208 AMP binding, GO:0032052 bile acid binding, GO:0030170 pyridoxal phosphate binding, GO:0019842 vitamin binding, GO:0008184 glycogen phosphorylase activity, GO:0008184 glycogen phosphorylase activity, GO:0002060 purine nucleobase binding, GO:0002060 purine nucleobase binding, GO:0005524 ATP binding, GO:0008144 drug binding, GO:0016208 AMP binding, GO:0019842 vitamin binding, GO:0030246 carbohydrate binding, GO:0032052 bile acid binding, GO:0042803 protein homodimerization activity, GO:0004645 phosphorylase activity, GO:0030170 pyridoxal phosphate binding, GO:0008184 glycogen phosphorylase activity, GO:0016740 transferase activity, GO:0016757 transferase activity, transferring glycosyl groups, GO:0102250 linear malto-oligosaccharide phosphorylase activity, GO:0102499 SHG alpha-glucan phosphorylase activity, GO0004645 phosphorylase activity, GO:0030170 pyridoxal phosphate binding, GO:0008184 glycogen phosphorylase activity, GO:0016740 transferase activity, GO:0016757 transferase activity, transferring glycosyl groups, GO:0003824 catalytic activity, GO:0000166 nucleotide binding, GO:0030246 carbohydrate binding, GO:0008144 drug binding, GO:0102250 linear malto-oligosaccharide phosphorylase activity, GO:0102499 SHG alpha-glucan phosphorylase activity, GO:0030170 pyridoxal phosphate binding, GO:0016208 AMP binding, GO:0030170 pyridoxal phosphate binding, GO:0008184 glycogen phosphorylase activity, GO:0008184 glycogen phosphorylase activity, GO:0008184 glycogen phosphorylase activity, GO:0008184 glycogen phosphorylase activity, GO:0004645 phosphorylase activity, GO:0030170 pyridoxal phosphate binding, GO:0008184 glycogen phosphorylase activity, GO:0016740 transferase activity, GO:0016757 transferase activity, transferring glycosyl groups, GO:0102250 linear malto-oligosaccharide phosphorylase activity, GO:0102499 SHG alpha-glucan phosphorylase activity, GO0004645 phosphorylase activity, GO:0030170 pyridoxal phosphate binding, GO:0008184 glycogen phosphorylase activity, GO:0016740 transferase activity, GO:0016757 transferase activity, transferring glycosyl groups, GO:0003824 catalytic activity, GO:0042803 protein homodimerization activity, GO:0030246 carbohydrate binding, GO:0008144 drug binding, GO:0102250 linear malto-oligosaccharide phosphorylase activity, GO:0102499 SHG alpha-glucan phosphorylase activity, GO:0030170 pyridoxal phosphate binding, GO:0008184 glycogen phosphorylase activity, GO:0008184 glycogen phosphorylase activity	GO0005737 cytoplasm, GO:0005737 cytoplasm, GO:0005737 cytoplasm, GO0005737 cytoplasm, GO:0005737 cytoplasm, GO:0016529 sarcoplasmic reticulum, GO:0030018 Z disc, GO0005737 cytoplasm, GO:0005737 cytoplasm, GO:0030424 axon, GO:0005737 cytoplasm	FALSE	GO0030170 pyridoxal phosphate binding, GO0042803 protein homodimerization activity, GO0102250 linear malto-oligosaccharide phosphorylase activity, GO0008184 glycogen phosphorylase activity, GO0102499 SHG alpha-glucan phosphorylase activity, GO0004645 phosphorylase activity, GO0016740 transferase activity, GO0016757 transferase activity, transferring glycosyl groups	GO0050829 defense response to Gram-negative bacterium, GO0008340 determination of adult lifespan, GO0005975 carbohydrate metabolic process, GO0045824 negative regulation of innate immune response, GO0045819 positive regulation of glycogen catabolic process, GO0005980 glycogen catabolic process, GO0005977 glycogen metabolic process	GO0005737 cytoplasm, GO0032991 protein-containing complex	FALSE	FALSE	FALSE	TRUE	TRUE	TRUE	TRUE	TRUE	TRUE	TRUE	TRUE	TRUE	TRUE	TRUE	TRUE	TRUE	TRUE	TRUE	TRUE	FALSE	FALSE	FALSE	NA	FALSE	TRUE	FALSE	FALSE	FALSE	FALSE	FALSE	FALSE	FALSE	FALSE	FALSE	FALSE	FALSE	FALSE	FALSE	FALSE
FBgn0004509	Fur1	ENSMUSG00000030530	Furin	4	20.027836063722514	0	-0.9347712765013707	0	1	2.4858272801330332	GO0006508 proteolysis, GO:0010951 negative regulation of endopeptidase activity, GO:0016485 protein processing, GO:0016485 protein processing, GO:0016485 protein processing, GO:0030511 positive regulation of transforming growth factor beta receptor signaling pathway, GO:0016486 peptide hormone processing, GO:0030335 positive regulation of cell migration, GO:0032902 nerve growth factor production, GO:0032940 secretion by cell, GO:0016485 protein processing, GO:0016486 peptide hormone processing, GO:0031638 zymogen activation, GO:0052548 regulation of endopeptidase activity, GO:0032804 negative regulation of low-density lipoprotein particle receptor catabolic process, GO:0042176 regulation of protein catabolic process, GO:0043043 peptide biosynthetic process, GO:0006465 signal peptide processing, GO:0009966 regulation of signal transduction, GO:0032911 negative regulation of transforming growth factor beta1 production, GO:0045714 regulation of low-density lipoprotein particle receptor biosynthetic process, GO:0090472 dibasic protein processing, GO:1901394 positive regulation of transforming growth factor beta1 activation, GO:1901394 positive regulation of transforming growth factor beta1 activation, GO:0006508 proteolysis, GO:0010951 negative regulation of endopeptidase activity, GO:0016485 protein processing, GO:0016485 protein processing, GO:0016485 protein processing, GO:0030511 positive regulation of transforming growth factor beta receptor signaling pathway, GO:0016486 peptide hormone processing, GO:0030335 positive regulation of cell migration, GO:0032902 nerve growth factor production, GO:0032940 secretion by cell, GO:0016485 protein processing, GO:0016486 peptide hormone processing, GO:0031638 zymogen activation, GO:0052548 regulation of endopeptidase activity, GO:0032804 negative regulation of low-density lipoprotein particle receptor catabolic process, GO:0042176 regulation of protein catabolic process, GO:0043043 peptide biosynthetic process, GO:0006465 signal peptide processing, GO:0009966 regulation of signal transduction, GO:0032911 negative regulation of transforming growth factor beta1 production, GO:0045714 regulation of low-density lipoprotein particle receptor biosynthetic process, GO:0090472 dibasic protein processing, GO:1901394 positive regulation of transforming growth factor beta1 activation, GO:0006465 signal peptide processing, GO:0016485 protein processing, GO:0016486 peptide hormone processing, GO:0019058 viral life cycle, GO:0031638 zymogen activation, GO:0032804 negative regulation of low-density lipoprotein particle receptor catabolic process, GO:0032902 nerve growth factor production, GO:0032911 negative regulation of transforming growth factor beta1 production, GO:0032940 secretion by cell, GO:0042176 regulation of protein catabolic process, GO:0043043 peptide biosynthetic process, GO:0052548 regulation of endopeptidase activity, GO:0090472 dibasic protein processing, GO:1901394 positive regulation of transforming growth factor beta1 activation, GO:1901394 positive regulation of transforming growth factor beta1 activation, GO:0006508 proteolysis, GO:0010951 negative regulation of endopeptidase activity, GO:0016485 protein processing, GO:0016485 protein processing, GO:0016485 protein processing, GO:0030511 positive regulation of transforming growth factor beta receptor signaling pathway, GO:0016486 peptide hormone processing, GO:0030335 positive regulation of cell migration, GO:0032902 nerve growth factor production, GO:0032940 secretion by cell, GO:0016485 protein processing, GO:0016486 peptide hormone processing, GO:0031638 zymogen activation, GO:0052548 regulation of endopeptidase activity, GO:0032804 negative regulation of low-density lipoprotein particle receptor catabolic process, GO:0042176 regulation of protein catabolic process, GO:0043043 peptide biosynthetic process, GO:0006465 signal peptide processing, GO:0009966 regulation of signal transduction, GO:0032911 negative regulation of transforming growth factor beta1 production, GO:0045714 regulation of low-density lipoprotein particle receptor biosynthetic process, GO:0090472 dibasic protein processing, GO:1901394 positive regulation of transforming growth factor beta1 activation, GO:1901394 positive regulation of transforming growth factor beta1 activation	GO0004252 serine-type endopeptidase activity, GO:0046872 metal ion binding, GO:0016787 hydrolase activity, GO:0005515 protein binding, GO:0008233 peptidase activity, GO:0008236 serine-type peptidase activity, GO:0004252 serine-type endopeptidase activity, GO:0004252 serine-type endopeptidase activity, GO:0008233 peptidase activity, GO:0004175 endopeptidase activity, GO:0004252 serine-type endopeptidase activity, GO:0002020 protease binding, GO:0004867 serine-type endopeptidase inhibitor activity, GO:0042277 peptide binding, GO:0048406 nerve growth factor binding, GO:0004252 serine-type endopeptidase activity, GO:0004252 serine-type endopeptidase activity, GO:0046872 metal ion binding, GO:0016787 hydrolase activity, GO:0005515 protein binding, GO:0008233 peptidase activity, GO:0008236 serine-type peptidase activity, GO:0004252 serine-type endopeptidase activity, GO:0004252 serine-type endopeptidase activity, GO:0008233 peptidase activity, GO:0004175 endopeptidase activity, GO:0004252 serine-type endopeptidase activity, GO:0002020 protease binding, GO:0004867 serine-type endopeptidase inhibitor activity, GO:0042277 peptide binding, GO:0048406 nerve growth factor binding, GO:0004252 serine-type endopeptidase activity, GO:0002020 protease binding, GO:0004175 endopeptidase activity, GO:0004867 serine-type endopeptidase inhibitor activity, GO:0042277 peptide binding, GO:0048406 nerve growth factor binding, GO:0004252 serine-type endopeptidase activity, GO:0046872 metal ion binding, GO:0016787 hydrolase activity, GO:0005515 protein binding, GO:0008233 peptidase activity, GO:0008236 serine-type peptidase activity, GO:0004252 serine-type endopeptidase activity, GO:0004252 serine-type endopeptidase activity, GO:0008233 peptidase activity, GO:0004175 endopeptidase activity, GO:0004252 serine-type endopeptidase activity, GO:0002020 protease binding, GO:0004867 serine-type endopeptidase inhibitor activity, GO:0042277 peptide binding, GO:0048406 nerve growth factor binding, GO:0004252 serine-type endopeptidase activity	GO0016020 membrane, GO:0016021 integral component of membrane, GO:0005794 Golgi apparatus, GO:0005886 plasma membrane, GO:0009986 cell surface, GO:0005886 plasma membrane, GO:0005576 extracellular region, GO:0005783 endoplasmic reticulum, GO:0016020 membrane, GO:0016021 integral component of membrane, GO:0005768 endosome, GO:0005802 trans-Golgi network, GO:0000139 Golgi membrane, GO:0005769 early endosome, GO:0005789 endoplasmic reticulum membrane, GO:0005802 trans-Golgi network, GO:0045121 membrane raft, GO:0005576 extracellular region, GO:0030173 integral component of Golgi membrane, GO:0010008 endosome membrane, GO:0031985 Golgi cisterna, GO:0005788 endoplasmic reticulum lumen, GO:0030140 trans-Golgi network transport vesicle, GO:0012510 trans-Golgi network transport vesicle membrane, GO:0016020 membrane, GO:0016021 integral component of membrane, GO:0005794 Golgi apparatus, GO:0005886 plasma membrane, GO:0009986 cell surface, GO:0005886 plasma membrane, GO:0005576 extracellular region, GO:0005783 endoplasmic reticulum, GO:0016020 membrane, GO:0016021 integral component of membrane, GO:0005768 endosome, GO:0005802 trans-Golgi network, GO:0000139 Golgi membrane, GO:0005769 early endosome, GO:0005789 endoplasmic reticulum membrane, GO:0005802 trans-Golgi network, GO:0045121 membrane raft, GO:0005576 extracellular region, GO:0030173 integral component of Golgi membrane, GO:0010008 endosome membrane, GO:0031985 Golgi cisterna, GO:0005788 endoplasmic reticulum lumen, GO:0030140 trans-Golgi network transport vesicle, GO:0000139 Golgi membrane, GO:0005783 endoplasmic reticulum, GO:0005802 trans-Golgi network, GO:0009986 cell surface, GO:0012510 trans-Golgi network transport vesicle membrane, GO:0030140 trans-Golgi network transport vesicle, GO:0045121 membrane raft, GO:0016020 membrane, GO:0016021 integral component of membrane, GO:0005794 Golgi apparatus, GO:0005886 plasma membrane, GO:0009986 cell surface, GO:0005886 plasma membrane, GO:0005576 extracellular region, GO:0005783 endoplasmic reticulum, GO:0016020 membrane, GO:0016021 integral component of membrane, GO:0005768 endosome, GO:0005802 trans-Golgi network, GO:0000139 Golgi membrane, GO:0005769 early endosome, GO:0005789 endoplasmic reticulum membrane, GO:0005802 trans-Golgi network, GO:0045121 membrane raft, GO:0005576 extracellular region, GO:0030173 integral component of Golgi membrane, GO:0010008 endosome membrane, GO:0031985 Golgi cisterna, GO:0005788 endoplasmic reticulum lumen, GO:0030140 trans-Golgi network transport vesicle, GO:0012510 trans-Golgi network transport vesicle membrane	FALSE	GO0004252 serine-type endopeptidase activity, GO0016787 hydrolase activity, GO0008233 peptidase activity, GO0008236 serine-type peptidase activity	GO0006508 proteolysis, GO0008039 synaptic target recognition, GO0097090 presynaptic membrane organization, GO0001941 postsynaptic membrane organization, GO0097688 glutamate receptor clustering, GO0016485 protein processing, GO0016486 peptide hormone processing	GO0016021 integral component of membrane, GO0005886 plasma membrane, GO0000139 Golgi membrane, GO0016020 membrane, GO0005802 trans-Golgi network, GO0005794 Golgi apparatus, GO0030173 integral component of Golgi membrane	FALSE	TRUE	FALSE	TRUE	TRUE	TRUE	TRUE	TRUE	TRUE	TRUE	TRUE	TRUE	TRUE	TRUE	TRUE	TRUE	TRUE	TRUE	FALSE	FALSE	FALSE	FALSE	FALSE	FALSE	TRUE	TRUE	TRUE	TRUE	FALSE	TRUE	TRUE	TRUE	FALSE	FALSE	FALSE	FALSE	FALSE	FALSE	FALSE
FBgn0004510	Ets97D	ENSMUSG00000008976	Gabpa	4	21.217400347338852	0	-0.6429248995072511	2	NA	NA	GO0006355 regulation of transcription, DNA-templated, GO:0045944 positive regulation of transcription by RNA polymerase II, GO:0010628 positive regulation of gene expression, GO:0030154 cell differentiation, GO:0000122 negative regulation of transcription by RNA polymerase II, GO:0001701 in utero embryonic development, GO:0006357 regulation of transcription by RNA polymerase II, GO:0006357 regulation of transcription by RNA polymerase II, GO:0001825 blastocyst formation, GO:1903351 cellular response to dopamine, GO:0045653 negative regulation of megakaryocyte differentiation, GO:0006355 regulation of transcription, DNA-templated, GO:0045944 positive regulation of transcription by RNA polymerase II, GO:0010628 positive regulation of gene expression, GO:0030154 cell differentiation, GO:0000122 negative regulation of transcription by RNA polymerase II, GO:0001701 in utero embryonic development, GO:0006357 regulation of transcription by RNA polymerase II, GO:0006357 regulation of transcription by RNA polymerase II, GO:0001825 blastocyst formation, GO:1903351 cellular response to dopamine, GO:0045653 negative regulation of megakaryocyte differentiation, GO:0010628 positive regulation of gene expression, GO:0045944 positive regulation of transcription by RNA polymerase II, GO:1903351 cellular response to dopamine	GO0003700 DNA-binding transcription factor activity, GO:0043565 sequence-specific DNA binding, GO:0003677 DNA binding, GO:0046982 protein heterodimerization activity, GO:0003682 chromatin binding, GO:0000978 RNA polymerase II proximal promoter sequence-specific DNA binding, GO:0001228 DNA-binding transcription activator activity, RNA polymerase II-specific, GO:0001228 DNA-binding transcription activator activity, RNA polymerase II-specific, GO:0003677 DNA binding, GO:0000981 DNA-binding transcription factor activity, RNA polymerase II-specific, GO:0044212 transcription regulatory region DNA binding, GO:0033613 activating transcription factor binding, GO:0003700 DNA-binding transcription factor activity, GO:0043565 sequence-specific DNA binding, GO:0003677 DNA binding, GO:0046982 protein heterodimerization activity, GO:0003682 chromatin binding, GO:0000978 RNA polymerase II proximal promoter sequence-specific DNA binding, GO:0001228 DNA-binding transcription activator activity, RNA polymerase II-specific, GO:0001228 DNA-binding transcription activator activity, RNA polymerase II-specific, GO:0003677 DNA binding, GO:0000981 DNA-binding transcription factor activity, RNA polymerase II-specific, GO:0044212 transcription regulatory region DNA binding, GO:0033613 activating transcription factor binding, GO:0000978 RNA polymerase II proximal promoter sequence-specific DNA binding, GO:0001228 DNA-binding transcription activator activity, RNA polymerase II-specific, GO:0033613 activating transcription factor binding, GO:0044212 transcription regulatory region DNA binding, GO:0046982 protein heterodimerization activity	GO0005634 nucleus, GO:0005634 nucleus, GO:0005634 nucleus, GO:0005654 nucleoplasm, GO:0005634 nucleus, GO:0000790 nuclear chromatin, GO:0005634 nucleus, GO:0005634 nucleus, GO:0005634 nucleus, GO:0005654 nucleoplasm, GO:0005634 nucleus, GO:0000790 nuclear chromatin, GO:0000790 nuclear chromatin, GO:0005654 nucleoplasm	FALSE	GO0000981 DNA-binding transcription factor activity, RNA polymerase II-specific, GO0043565 sequence-specific DNA binding, GO0003700 DNA-binding transcription factor activity, GO0003677 DNA binding	GO0006355 regulation of transcription, DNA-templated, GO0045944 positive regulation of transcription by RNA polymerase II, GO0006357 regulation of transcription by RNA polymerase II, GO0007005 mitochondrion organization, GO0009267 cellular response to starvation, GO0006541 glutamine metabolic process, GO0045451 pole plasm oskar mRNA localization, GO1903862 positive regulation of oxidative phosphorylation, GO0030154 cell differentiation	GO0005634 nucleus	FALSE	FALSE	FALSE	FALSE	FALSE	FALSE	FALSE	FALSE	FALSE	FALSE	FALSE	FALSE	FALSE	FALSE	FALSE	FALSE	FALSE	FALSE	FALSE	FALSE	FALSE	FALSE	NA	FALSE	FALSE	FALSE	FALSE	FALSE	FALSE	FALSE	FALSE	FALSE	FALSE	FALSE	FALSE	FALSE	FALSE	FALSE	FALSE
FBgn0004512	Mdr49	ENSMUSG00000028970, ENSMUSG00000040584, ENSMUSG00000042476	Abcb1b, Abcb1a, Abcb4	3	7.660484178152096	NA	NA	1	2	7.29180967788815	GO0055085 transmembrane transport, GO:0045332 phospholipid translocation, GO:0042493 response to drug, GO:0014045 establishment of endothelial blood-brain barrier, GO:0061843 Sertoli cell barrier remodeling, GO:0099040 ceramide translocation, GO0055085 transmembrane transport, GO:0060548 negative regulation of cell death, GO:0006855 drug transmembrane transport, GO:0015893 drug transport, GO:0000086 G2/M transition of mitotic cell cycle, GO:0045332 phospholipid translocation, GO:0046618 drug export, GO:0009914 hormone transport, GO:0050892 intestinal absorption, GO:2001225 regulation of chloride transport, GO:0035633 maintenance of permeability of blood-brain barrier, GO:0047484 regulation of response to osmotic stress, GO:0072089 stem cell proliferation, GO:0033231 carbohydrate export, GO:0043215 daunorubicin transport, GO:0060856 establishment of blood-brain barrier, GO:0099040 ceramide translocation, GO:1901529 positive regulation of anion channel activity, GO:1902396 protein localization to bicellular tight junction, GO:1904446 positive regulation of establishment of Sertoli cell barrier, GO:1904478 regulation of intestinal absorption, GO:1990962 drug transport across blood-brain barrier, GO:1990963 establishment of blood-retinal barrier, GO:2001025 positive regulation of response to drug, GO:0042908 xenobiotic transport, GO:0045332 phospholipid translocation, GO:0099040 ceramide translocation, GO0055085 transmembrane transport, GO:0006869 lipid transport, GO:0055088 lipid homeostasis, GO:0045332 phospholipid translocation, GO:0032376 positive regulation of cholesterol transport, GO:0061092 positive regulation of phospholipid translocation, GO:1903413 cellular response to bile acid, GO:2001140 positive regulation of phospholipid transport, GO:0032376 positive regulation of cholesterol transport, GO:0032376 positive regulation of cholesterol transport, GO:0032782 bile acid secretion, GO:0045332 phospholipid translocation, GO:0055088 lipid homeostasis, GO:0055088 lipid homeostasis, GO:0061092 positive regulation of phospholipid translocation, GO:0061092 positive regulation of phospholipid translocation, GO:1901557 response to fenofibrate, GO:1903413 cellular response to bile acid, GO:1903413 cellular response to bile acid, GO:2001140 positive regulation of phospholipid transport, GO:2001140 positive regulation of phospholipid transport, GO:0055085 transmembrane transport	GO0005524 ATP binding, GO:0005524 ATP binding, GO:0005524 ATP binding, GO:0042626 ATPase activity, coupled to transmembrane movement of substances, GO:0016887 ATPase activity, GO:0000166 nucleotide binding, GO:0042626 ATPase activity, coupled to transmembrane movement of substances, GO:0005215 transporter activity, GO:0090554 phosphatidylcholine-translocating ATPase activity, GO:0090555 phosphatidylethanolamine-translocating ATPase activity, GO:0099038 ceramide-translocating ATPase activity, GO:0005524 ATP binding, GO:0016887 ATPase activity, GO:0000166 nucleotide binding, GO0005524 ATP binding, GO:0042626 ATPase activity, coupled to transmembrane movement of substances, GO:0016887 ATPase activity, GO:0000166 nucleotide binding, GO:0042626 ATPase activity, coupled to transmembrane movement of substances, GO:0042623 ATPase activity, coupled, GO:0090555 phosphatidylethanolamine-translocating ATPase activity, GO:0090554 phosphatidylcholine-translocating ATPase activity, GO:0090555 phosphatidylethanolamine-translocating ATPase activity, GO:0099038 ceramide-translocating ATPase activity, GO:0090554 phosphatidylcholine-translocating ATPase activity, GO:0008559 xenobiotic transmembrane transporting ATPase activity, GO:0090554 phosphatidylcholine-translocating ATPase activity, GO:0090555 phosphatidylethanolamine-translocating ATPase activity, GO:0099038 ceramide-translocating ATPase activity, GO:0099038 ceramide-translocating ATPase activity, GO0005524 ATP binding, GO:0042626 ATPase activity, coupled to transmembrane movement of substances, GO:0016887 ATPase activity, GO:0000166 nucleotide binding, GO:0042626 ATPase activity, coupled to transmembrane movement of substances, GO:0042626 ATPase activity, coupled to transmembrane movement of substances, GO:0008525 phosphatidylcholine transporter activity, GO:0008525 phosphatidylcholine transporter activity, GO:0008525 phosphatidylcholine transporter activity, GO:0042626 ATPase activity, coupled to transmembrane movement of substances, GO:0090554 phosphatidylcholine-translocating ATPase activity, GO:0090554 phosphatidylcholine-translocating ATPase activity, GO:0090554 phosphatidylcholine-translocating ATPase activity, GO:0005524 ATP binding, GO:0042626 ATPase activity, coupled to transmembrane movement of substances, GO:0016887 ATPase activity, GO:0000166 nucleotide binding	GO0016020 membrane, GO:0016021 integral component of membrane, GO:0016020 membrane, GO:0016021 integral component of membrane, GO:0016021 integral component of membrane, GO:0016020 membrane, GO:0005886 plasma membrane, GO:0005886 plasma membrane, GO:0016021 integral component of membrane, GO:0005739 mitochondrion, GO:0016324 apical plasma membrane, GO:0000139 Golgi membrane, GO:0046581 intercellular canaliculus, GO0016021 integral component of membrane, GO:0016020 membrane, GO:0005886 plasma membrane, GO:0009986 cell surface, GO:0005886 plasma membrane, GO:0016020 membrane, GO:0045177 apical part of cell, GO:0016021 integral component of membrane, GO:0016324 apical plasma membrane, GO:0005886 plasma membrane, GO:0031526 brush border membrane, GO:0046581 intercellular canaliculus, GO:0016324 apical plasma membrane, GO0016021 integral component of membrane, GO:0016020 membrane, GO:0005886 plasma membrane, GO:0005886 plasma membrane, GO:0005886 plasma membrane, GO:0005886 plasma membrane, GO:0005654 nucleoplasm, GO:0005829 cytosol, GO:0005737 cytoplasm, GO:0005737 cytoplasm, GO:0005737 cytoplasm, GO:0031410 cytoplasmic vesicle, GO:0005925 focal adhesion, GO:0005886 plasma membrane, GO:0005886 plasma membrane, GO:0016020 membrane, GO:0016021 integral component of membrane, GO:0016324 apical plasma membrane, GO:0000139 Golgi membrane, GO:0015629 actin cytoskeleton, GO:0045121 membrane raft, GO:0016324 apical plasma membrane, GO:0016324 apical plasma membrane, GO:0030136 clathrin-coated vesicle, GO:0046581 intercellular canaliculus, GO:0005654 nucleoplasm, GO:0005829 cytosol, GO:0005925 focal adhesion, GO:0015629 actin cytoskeleton, GO:0016021 integral component of membrane, GO:0016020 membrane	FALSE	GO0005524 ATP binding, GO0042626 ATPase activity, coupled to transmembrane movement of substances, GO0016887 ATPase activity, GO0000166 nucleotide binding, GO0016787 hydrolase activity, GO0008559 xenobiotic transmembrane transporting ATPase activity, GO0015562 efflux transmembrane transporter activity, GO0015238 drug transmembrane transporter activity	GO0055085 transmembrane transport, GO0006855 drug transmembrane transport, GO0042908 xenobiotic transport, GO0017085 response to insecticide, GO0009636 response to toxic substance, GO0097254 renal tubular secretion, GO0008354 germ cell migration, GO0001666 response to hypoxia	GO0016021 integral component of membrane, GO0016020 membrane, GO0005887 integral component of plasma membrane, GO0005886 plasma membrane, GO0043190 ATP-binding cassette (ABC) transporter complex	FALSE	FALSE	FALSE	TRUE	TRUE	FALSE	TRUE	TRUE	FALSE	FALSE	FALSE	FALSE	FALSE	FALSE	FALSE	TRUE	TRUE	TRUE	FALSE	FALSE	FALSE	NA	FALSE	FALSE	TRUE	FALSE	FALSE	FALSE	FALSE	FALSE	FALSE	FALSE	FALSE	FALSE	FALSE	FALSE	FALSE	FALSE	FALSE
FBgn0004513	Mdr65	ENSMUSG00000028970, ENSMUSG00000040584, ENSMUSG00000042476	Abcb1b, Abcb1a, Abcb4	3	7.660484178152096	NA	NA	1	2	7.29180967788815	GO0055085 transmembrane transport, GO:0045332 phospholipid translocation, GO:0042493 response to drug, GO:0014045 establishment of endothelial blood-brain barrier, GO:0061843 Sertoli cell barrier remodeling, GO:0099040 ceramide translocation, GO0055085 transmembrane transport, GO:0060548 negative regulation of cell death, GO:0006855 drug transmembrane transport, GO:0015893 drug transport, GO:0000086 G2/M transition of mitotic cell cycle, GO:0045332 phospholipid translocation, GO:0046618 drug export, GO:0009914 hormone transport, GO:0050892 intestinal absorption, GO:2001225 regulation of chloride transport, GO:0035633 maintenance of permeability of blood-brain barrier, GO:0047484 regulation of response to osmotic stress, GO:0072089 stem cell proliferation, GO:0033231 carbohydrate export, GO:0043215 daunorubicin transport, GO:0060856 establishment of blood-brain barrier, GO:0099040 ceramide translocation, GO:1901529 positive regulation of anion channel activity, GO:1902396 protein localization to bicellular tight junction, GO:1904446 positive regulation of establishment of Sertoli cell barrier, GO:1904478 regulation of intestinal absorption, GO:1990962 drug transport across blood-brain barrier, GO:1990963 establishment of blood-retinal barrier, GO:2001025 positive regulation of response to drug, GO:0042908 xenobiotic transport, GO:0045332 phospholipid translocation, GO:0099040 ceramide translocation, GO0055085 transmembrane transport, GO:0006869 lipid transport, GO:0055088 lipid homeostasis, GO:0045332 phospholipid translocation, GO:0032376 positive regulation of cholesterol transport, GO:0061092 positive regulation of phospholipid translocation, GO:1903413 cellular response to bile acid, GO:2001140 positive regulation of phospholipid transport, GO:0032376 positive regulation of cholesterol transport, GO:0032376 positive regulation of cholesterol transport, GO:0032782 bile acid secretion, GO:0045332 phospholipid translocation, GO:0055088 lipid homeostasis, GO:0055088 lipid homeostasis, GO:0061092 positive regulation of phospholipid translocation, GO:0061092 positive regulation of phospholipid translocation, GO:1901557 response to fenofibrate, GO:1903413 cellular response to bile acid, GO:1903413 cellular response to bile acid, GO:2001140 positive regulation of phospholipid transport, GO:2001140 positive regulation of phospholipid transport, GO:0055085 transmembrane transport	GO0005524 ATP binding, GO:0005524 ATP binding, GO:0005524 ATP binding, GO:0042626 ATPase activity, coupled to transmembrane movement of substances, GO:0016887 ATPase activity, GO:0000166 nucleotide binding, GO:0042626 ATPase activity, coupled to transmembrane movement of substances, GO:0005215 transporter activity, GO:0090554 phosphatidylcholine-translocating ATPase activity, GO:0090555 phosphatidylethanolamine-translocating ATPase activity, GO:0099038 ceramide-translocating ATPase activity, GO:0005524 ATP binding, GO:0016887 ATPase activity, GO:0000166 nucleotide binding, GO0005524 ATP binding, GO:0042626 ATPase activity, coupled to transmembrane movement of substances, GO:0016887 ATPase activity, GO:0000166 nucleotide binding, GO:0042626 ATPase activity, coupled to transmembrane movement of substances, GO:0042623 ATPase activity, coupled, GO:0090555 phosphatidylethanolamine-translocating ATPase activity, GO:0090554 phosphatidylcholine-translocating ATPase activity, GO:0090555 phosphatidylethanolamine-translocating ATPase activity, GO:0099038 ceramide-translocating ATPase activity, GO:0090554 phosphatidylcholine-translocating ATPase activity, GO:0008559 xenobiotic transmembrane transporting ATPase activity, GO:0090554 phosphatidylcholine-translocating ATPase activity, GO:0090555 phosphatidylethanolamine-translocating ATPase activity, GO:0099038 ceramide-translocating ATPase activity, GO:0099038 ceramide-translocating ATPase activity, GO0005524 ATP binding, GO:0042626 ATPase activity, coupled to transmembrane movement of substances, GO:0016887 ATPase activity, GO:0000166 nucleotide binding, GO:0042626 ATPase activity, coupled to transmembrane movement of substances, GO:0042626 ATPase activity, coupled to transmembrane movement of substances, GO:0008525 phosphatidylcholine transporter activity, GO:0008525 phosphatidylcholine transporter activity, GO:0008525 phosphatidylcholine transporter activity, GO:0042626 ATPase activity, coupled to transmembrane movement of substances, GO:0090554 phosphatidylcholine-translocating ATPase activity, GO:0090554 phosphatidylcholine-translocating ATPase activity, GO:0090554 phosphatidylcholine-translocating ATPase activity, GO:0005524 ATP binding, GO:0042626 ATPase activity, coupled to transmembrane movement of substances, GO:0016887 ATPase activity, GO:0000166 nucleotide binding	GO0016020 membrane, GO:0016021 integral component of membrane, GO:0016020 membrane, GO:0016021 integral component of membrane, GO:0016021 integral component of membrane, GO:0016020 membrane, GO:0005886 plasma membrane, GO:0005886 plasma membrane, GO:0016021 integral component of membrane, GO:0005739 mitochondrion, GO:0016324 apical plasma membrane, GO:0000139 Golgi membrane, GO:0046581 intercellular canaliculus, GO0016021 integral component of membrane, GO:0016020 membrane, GO:0005886 plasma membrane, GO:0009986 cell surface, GO:0005886 plasma membrane, GO:0016020 membrane, GO:0045177 apical part of cell, GO:0016021 integral component of membrane, GO:0016324 apical plasma membrane, GO:0005886 plasma membrane, GO:0031526 brush border membrane, GO:0046581 intercellular canaliculus, GO:0016324 apical plasma membrane, GO0016021 integral component of membrane, GO:0016020 membrane, GO:0005886 plasma membrane, GO:0005886 plasma membrane, GO:0005886 plasma membrane, GO:0005886 plasma membrane, GO:0005654 nucleoplasm, GO:0005829 cytosol, GO:0005737 cytoplasm, GO:0005737 cytoplasm, GO:0005737 cytoplasm, GO:0031410 cytoplasmic vesicle, GO:0005925 focal adhesion, GO:0005886 plasma membrane, GO:0005886 plasma membrane, GO:0016020 membrane, GO:0016021 integral component of membrane, GO:0016324 apical plasma membrane, GO:0000139 Golgi membrane, GO:0015629 actin cytoskeleton, GO:0045121 membrane raft, GO:0016324 apical plasma membrane, GO:0016324 apical plasma membrane, GO:0030136 clathrin-coated vesicle, GO:0046581 intercellular canaliculus, GO:0005654 nucleoplasm, GO:0005829 cytosol, GO:0005925 focal adhesion, GO:0015629 actin cytoskeleton, GO:0016021 integral component of membrane, GO:0016020 membrane	FALSE	GO0005524 ATP binding, GO0042626 ATPase activity, coupled to transmembrane movement of substances, GO0016887 ATPase activity, GO0015562 efflux transmembrane transporter activity, GO0008559 xenobiotic transmembrane transporting ATPase activity, GO0000166 nucleotide binding	GO0055085 transmembrane transport, GO0017085 response to insecticide, GO0009636 response to toxic substance, GO0097254 renal tubular secretion, GO0060857 establishment of glial blood-brain barrier, GO0042908 xenobiotic transport, GO0006855 drug transmembrane transport	GO0016021 integral component of membrane, GO0043190 ATP-binding cassette (ABC) transporter complex, GO0005919 pleated septate junction, GO0016020 membrane, GO0005886 plasma membrane	FALSE	FALSE	FALSE	TRUE	TRUE	FALSE	TRUE	TRUE	FALSE	FALSE	FALSE	FALSE	TRUE	FALSE	TRUE	TRUE	TRUE	TRUE	FALSE	FALSE	FALSE	NA	FALSE	FALSE	TRUE	FALSE	FALSE	FALSE	FALSE	FALSE	FALSE	FALSE	FALSE	FALSE	FALSE	FALSE	FALSE	FALSE	FALSE
FBgn0004516	Gad1	ENSMUSG00000026787, ENSMUSG00000070880	Gad2, Gad1	6	84.48780730506635	NA	NA	2	1	0.6407105461806872	GO0019752 carboxylic acid metabolic process, GO:0042136 neurotransmitter biosynthetic process, GO:0006540 glutamate decarboxylation to succinate, GO:0006540 glutamate decarboxylation to succinate, GO:0042493 response to drug, GO0019752 carboxylic acid metabolic process, GO:0035176 social behavior, GO:0035641 locomotory exploration behavior, GO:0042136 neurotransmitter biosynthetic process, GO:0009449 gamma-aminobutyric acid biosynthetic process, GO:0009449 gamma-aminobutyric acid biosynthetic process, GO:0042493 response to drug, GO:0019752 carboxylic acid metabolic process, GO:0019752 carboxylic acid metabolic process, GO:0019752 carboxylic acid metabolic process, GO:0019752 carboxylic acid metabolic process	GO0003824 catalytic activity, GO:0030170 pyridoxal phosphate binding, GO:0016831 carboxy-lyase activity, GO:0046982 protein heterodimerization activity, GO:0016829 lyase activity, GO:0030170 pyridoxal phosphate binding, GO:0016595 glutamate binding, GO:0004351 glutamate decarboxylase activity, GO:0004351 glutamate decarboxylase activity, GO:0016595 glutamate binding, GO:0046982 protein heterodimerization activity, GO0003824 catalytic activity, GO:0030170 pyridoxal phosphate binding, GO:0016831 carboxy-lyase activity, GO:0046982 protein heterodimerization activity, GO:0016829 lyase activity, GO:0047485 protein N-terminus binding, GO:0030170 pyridoxal phosphate binding, GO:0016595 glutamate binding, GO:0004351 glutamate decarboxylase activity, GO:0004351 glutamate decarboxylase activity, GO:0016595 glutamate binding, GO:0046982 protein heterodimerization activity, GO:0047485 protein N-terminus binding, GO:0030170 pyridoxal phosphate binding, GO:0016831 carboxy-lyase activity, GO:0030170 pyridoxal phosphate binding, GO:0016831 carboxy-lyase activity, GO:0030170 pyridoxal phosphate binding, GO:0016831 carboxy-lyase activity, GO:0030170 pyridoxal phosphate binding, GO:0016831 carboxy-lyase activity	GO0016020 membrane, GO:0000139 Golgi membrane, GO:0005794 Golgi apparatus, GO:0005886 plasma membrane, GO:0048471 perinuclear region of cytoplasm, GO:0005829 cytosol, GO:0005737 cytoplasm, GO:0005737 cytoplasm, GO:0030054 cell junction, GO:0045202 synapse, GO:0031410 cytoplasmic vesicle, GO:0031410 cytoplasmic vesicle, GO:0045202 synapse, GO:0030424 axon, GO:0005829 cytosol, GO:0030672 synaptic vesicle membrane, GO:0042734 presynaptic membrane, GO:0060077 inhibitory synapse, GO:0061202 clathrin-sculpted gamma-aminobutyric acid transport vesicle membrane, GO:0030672 synaptic vesicle membrane, GO:0031225 anchored component of membrane, GO:0031225 anchored component of membrane, GO:0048471 perinuclear region of cytoplasm, GO:0060077 inhibitory synapse, GO0005737 cytoplasm, GO:0045202 synapse, GO:0005739 mitochondrion, GO:0030424 axon, GO:0043679 axon terminus, GO:0005938 cell cortex, GO:0048786 presynaptic active zone, GO:0048786 presynaptic active zone, GO:0060077 inhibitory synapse, GO:0044306 neuron projection terminus, GO:0048786 presynaptic active zone, GO:0061202 clathrin-sculpted gamma-aminobutyric acid transport vesicle membrane	FALSE	GO0030170 pyridoxal phosphate binding, GO0003824 catalytic activity, GO0016831 carboxy-lyase activity, GO0004351 glutamate decarboxylase activity, GO0016829 lyase activity	GO0008345 larval locomotory behavior, GO0008355 olfactory learning, GO0007528 neuromuscular junction development, GO0009612 response to mechanical stimulus, GO0007416 synapse assembly, GO0019752 carboxylic acid metabolic process, GO0006538 glutamate catabolic process, GO0045213 neurotransmitter receptor metabolic process, GO0009449 gamma-aminobutyric acid biosynthetic process, GO0042136 neurotransmitter biosynthetic process	GO0005829 cytosol	FALSE	TRUE	FALSE	TRUE	FALSE	TRUE	TRUE	FALSE	TRUE	TRUE	TRUE	FALSE	FALSE	TRUE	TRUE	FALSE	FALSE	FALSE	FALSE	FALSE	FALSE	NA	FALSE	FALSE	TRUE	TRUE	TRUE	FALSE	FALSE	TRUE	FALSE	FALSE	FALSE	FALSE	FALSE	FALSE	FALSE	FALSE	FALSE
FBgn0004556	Dbp73D	ENSMUSG00000029504	Ddx51	0	4.499096451975886	0	-1.0742559147988808	0	0	-7.455443603481999	GO0042254 ribosome biogenesis, GO:0006364 rRNA processing	GO0005524 ATP binding, GO:0003676 nucleic acid binding, GO:0016787 hydrolase activity, GO:0003723 RNA binding, GO:0000166 nucleotide binding, GO:0004386 helicase activity	GO0005634 nucleus, GO:0005730 nucleolus	FALSE	GO0003723 RNA binding, GO0005524 ATP binding, GO0003676 nucleic acid binding, GO0004004 ATP-dependent RNA helicase activity, GO0000166 nucleotide binding, GO0016787 hydrolase activity, GO0004386 helicase activity	GO0010501 RNA secondary structure unwinding, GO0006364 rRNA processing, GO0042254 ribosome biogenesis	GO0005730 nucleolus, GO0005737 cytoplasm, GO0005634 nucleus	FALSE	FALSE	FALSE	FALSE	FALSE	FALSE	FALSE	FALSE	FALSE	FALSE	FALSE	FALSE	FALSE	FALSE	FALSE	FALSE	FALSE	FALSE	FALSE	FALSE	FALSE	FALSE	FALSE	FALSE	FALSE	FALSE	FALSE	FALSE	FALSE	FALSE	FALSE	FALSE	FALSE	FALSE	FALSE	FALSE	FALSE	FALSE	FALSE
FBgn0004567	slp2	ENSMUSG00000020950	Foxg1	6	17.69404468873799	0	-1.1223487728687527	1	0	-4.530686946724548	GO0006355 regulation of transcription, DNA-templated, GO:0010468 regulation of gene expression, GO:0007275 multicellular organism development, GO:0000122 negative regulation of transcription by RNA polymerase II, GO:0045892 negative regulation of transcription, DNA-templated, GO:0042472 inner ear morphogenesis, GO:0042472 inner ear morphogenesis, GO:0022008 neurogenesis, GO:0002052 positive regulation of neuroblast proliferation, GO:0051726 regulation of cell cycle, GO:0045665 negative regulation of neuron differentiation, GO:0030900 forebrain development, GO:0021987 cerebral cortex development, GO:0016199 axon midline choice point recognition, GO:0007346 regulation of mitotic cell cycle, GO:0045666 positive regulation of neuron differentiation, GO:0021954 central nervous system neuron development, GO:0045787 positive regulation of cell cycle, GO:0009953 dorsal/ventral pattern formation, GO:0048664 neuron fate determination, GO:0048667 cell morphogenesis involved in neuron differentiation, GO:2000177 regulation of neural precursor cell proliferation, GO:0007420 brain development, GO:0007568 aging, GO:0021852 pyramidal neuron migration, GO:0006355 regulation of transcription, DNA-templated, GO:0010468 regulation of gene expression, GO:0007275 multicellular organism development, GO:0000122 negative regulation of transcription by RNA polymerase II, GO:0045892 negative regulation of transcription, DNA-templated, GO:0042472 inner ear morphogenesis, GO:0042472 inner ear morphogenesis, GO:0022008 neurogenesis, GO:0002052 positive regulation of neuroblast proliferation, GO:0051726 regulation of cell cycle, GO:0045665 negative regulation of neuron differentiation, GO:0030900 forebrain development, GO:0021987 cerebral cortex development, GO:0016199 axon midline choice point recognition, GO:0007346 regulation of mitotic cell cycle, GO:0045666 positive regulation of neuron differentiation, GO:0021954 central nervous system neuron development, GO:0045787 positive regulation of cell cycle, GO:0009953 dorsal/ventral pattern formation, GO:0048664 neuron fate determination, GO:0048667 cell morphogenesis involved in neuron differentiation, GO:2000177 regulation of neural precursor cell proliferation, GO:0021852 pyramidal neuron migration	GO0003700 DNA-binding transcription factor activity, GO:0043565 sequence-specific DNA binding, GO:0003677 DNA binding, GO:0005515 protein binding, GO:0001227 DNA-binding transcription repressor activity, RNA polymerase II-specific, GO:0043565 sequence-specific DNA binding, GO:0003700 DNA-binding transcription factor activity, GO:0043565 sequence-specific DNA binding, GO:0003677 DNA binding, GO:0005515 protein binding, GO:0001227 DNA-binding transcription repressor activity, RNA polymerase II-specific, GO:0043565 sequence-specific DNA binding	GO0005634 nucleus, GO:0005634 nucleus, GO:0005654 nucleoplasm, GO:0005634 nucleus, GO:0005634 nucleus, GO:0005654 nucleoplasm	TRUE	GO0000981 DNA-binding transcription factor activity, RNA polymerase II-specific, GO0043565 sequence-specific DNA binding, GO0003700 DNA-binding transcription factor activity, GO0003677 DNA binding	GO0006351 transcription, DNA-templated, GO0006355 regulation of transcription, DNA-templated, GO0030154 cell differentiation, GO0007367 segment polarity determination, GO0009653 anatomical structure morphogenesis, GO0007275 multicellular organism development	GO0005634 nucleus	FALSE	FALSE	FALSE	TRUE	TRUE	TRUE	FALSE	FALSE	FALSE	TRUE	FALSE	FALSE	FALSE	FALSE	FALSE	FALSE	TRUE	TRUE	FALSE	FALSE	FALSE	FALSE	FALSE	FALSE	FALSE	FALSE	FALSE	FALSE	FALSE	FALSE	FALSE	FALSE	FALSE	FALSE	FALSE	FALSE	FALSE	FALSE	FALSE
FBgn0004574	Rop	ENSMUSG00000004626, ENSMUSG00000026797	Stxbp2, Stxbp1	11	81.59985409263787	0	-0.47460762121418265	3	2	2.943255157184765	GO0016192 vesicle-mediated transport, GO:0006904 vesicle docking involved in exocytosis, GO:0015031 protein transport, GO:0071346 cellular response to interferon-gamma, GO:0006887 exocytosis, GO:0006887 exocytosis, GO:0043304 regulation of mast cell degranulation, GO:0043306 positive regulation of mast cell degranulation, GO:0001909 leukocyte mediated cytotoxicity, GO:0001909 leukocyte mediated cytotoxicity, GO:0043312 neutrophil degranulation, GO:0016192 vesicle-mediated transport, GO:0006904 vesicle docking involved in exocytosis, GO:0016192 vesicle-mediated transport, GO:0006904 vesicle docking involved in exocytosis, GO:0016192 vesicle-mediated transport, GO:0006904 vesicle docking involved in exocytosis, GO:0016192 vesicle-mediated transport, GO:0006904 vesicle docking involved in exocytosis, GO0016192 vesicle-mediated transport, GO:0006904 vesicle docking involved in exocytosis, GO:0015031 protein transport, GO:0071346 cellular response to interferon-gamma, GO:0031333 negative regulation of protein complex assembly, GO:0050821 protein stabilization, GO:0072659 protein localization to plasma membrane, GO:0006887 exocytosis, GO:0043524 negative regulation of neuron apoptotic process, GO:0060292 long-term synaptic depression, GO:0045921 positive regulation of exocytosis, GO:0007269 neurotransmitter secretion, GO:0070527 platelet aggregation, GO:0045956 positive regulation of calcium ion-dependent exocytosis, GO:0002576 platelet degranulation, GO:0003006 developmental process involved in reproduction, GO:0006904 vesicle docking involved in exocytosis, GO:0007274 neuromuscular synaptic transmission, GO:0007412 axon target recognition, GO:0010807 regulation of synaptic vesicle priming, GO:0016188 synaptic vesicle maturation, GO:0031338 regulation of vesicle fusion, GO:0032229 negative regulation of synaptic transmission, GABAergic, GO:0043306 positive regulation of mast cell degranulation, GO:0106022 positive regulation of vesicle docking, GO:1903296 positive regulation of glutamate secretion, neurotransmission, GO:0016082 synaptic vesicle priming, GO:0016082 synaptic vesicle priming, GO:0016082 synaptic vesicle priming, GO:0031629 synaptic vesicle fusion to presynaptic active zone membrane, GO:0099525 presynaptic dense core vesicle exocytosis, GO:0016192 vesicle-mediated transport, GO:0006904 vesicle docking involved in exocytosis, GO:0015031 protein transport, GO:0071346 cellular response to interferon-gamma, GO:0031333 negative regulation of protein complex assembly, GO:0050821 protein stabilization, GO:0072659 protein localization to plasma membrane, GO:0006887 exocytosis, GO:0043524 negative regulation of neuron apoptotic process, GO:0060292 long-term synaptic depression, GO:0045921 positive regulation of exocytosis, GO:0007269 neurotransmitter secretion, GO:0070527 platelet aggregation, GO:0045956 positive regulation of calcium ion-dependent exocytosis, GO:0002576 platelet degranulation, GO:0003006 developmental process involved in reproduction, GO:0006904 vesicle docking involved in exocytosis, GO:0007274 neuromuscular synaptic transmission, GO:0007412 axon target recognition, GO:0010807 regulation of synaptic vesicle priming, GO:0016188 synaptic vesicle maturation, GO:0031338 regulation of vesicle fusion, GO:0032229 negative regulation of synaptic transmission, GABAergic, GO:0043306 positive regulation of mast cell degranulation, GO:0106022 positive regulation of vesicle docking, GO:1903296 positive regulation of glutamate secretion, neurotransmission, GO:0002576 platelet degranulation, GO:0003006 developmental process involved in reproduction, GO:0010807 regulation of synaptic vesicle priming, GO:0016082 synaptic vesicle priming, GO:0016082 synaptic vesicle priming, GO:0016082 synaptic vesicle priming, GO:0031333 negative regulation of protein complex assembly, GO:0031338 regulation of vesicle fusion, GO:0031629 synaptic vesicle fusion to presynaptic active zone membrane, GO:0032355 response to estradiol, GO:0043306 positive regulation of mast cell degranulation, GO:0045921 positive regulation of exocytosis, GO:0050821 protein stabilization, GO:0070527 platelet aggregation, GO:0072659 protein localization to plasma membrane, GO:0099525 presynaptic dense core vesicle exocytosis, GO:0106022 positive regulation of vesicle docking, GO:1903296 positive regulation of glutamate secretion, neurotransmission, GO:0016192 vesicle-mediated transport, GO:0006904 vesicle docking involved in exocytosis	GO0005515 protein binding, GO:0019905 syntaxin binding, GO:0019905 syntaxin binding, GO:0017075 syntaxin-1 binding, GO:0017075 syntaxin-1 binding, GO:0030348 syntaxin-3 binding, GO:0030348 syntaxin-3 binding, GO:0030348 syntaxin-3 binding, GO0005515 protein binding, GO:0042802 identical protein binding, GO:0000149 SNARE binding, GO:0019901 protein kinase binding, GO:0019904 protein domain specific binding, GO:0047485 protein N-terminus binding, GO:0019905 syntaxin binding, GO:0017075 syntaxin-1 binding, GO:0017075 syntaxin-1 binding, GO:0017075 syntaxin-1 binding, GO:0043274 phospholipase binding, GO:0005515 protein binding, GO:0042802 identical protein binding, GO:0000149 SNARE binding, GO:0019901 protein kinase binding, GO:0019904 protein domain specific binding, GO:0047485 protein N-terminus binding, GO:0019905 syntaxin binding, GO:0000149 SNARE binding, GO:0017075 syntaxin-1 binding, GO:0017075 syntaxin-1 binding, GO:0017075 syntaxin-1 binding, GO:0017075 syntaxin-1 binding, GO:0019901 protein kinase binding, GO:0019904 protein domain specific binding, GO:0019905 syntaxin binding, GO:0042802 identical protein binding, GO:0043274 phospholipase binding, GO:0043274 phospholipase binding, GO:0047485 protein N-terminus binding	GO0032991 protein-containing complex, GO:0005829 cytosol, GO:0005737 cytoplasm, GO:0005886 plasma membrane, GO:0005886 plasma membrane, GO:0030027 lamellipodium, GO:0016324 apical plasma membrane, GO:0016324 apical plasma membrane, GO:0030141 secretory granule, GO:0044194 cytolytic granule, GO:0045335 phagocytic vesicle, GO:0042581 specific granule, GO:0042582 azurophil granule, GO:0042589 zymogen granule membrane, GO:0070820 tertiary granule, GO:0005829 cytosol, GO:0005886 plasma membrane, GO:0042581 specific granule, GO:0042582 azurophil granule, GO:0044194 cytolytic granule, GO:0070820 tertiary granule, GO0016020 membrane, GO:0005634 nucleus, GO:0005654 nucleoplasm, GO:0032991 protein-containing complex, GO:0048471 perinuclear region of cytoplasm, GO:0005829 cytosol, GO:0005737 cytoplasm, GO:0005737 cytoplasm, GO:0005886 plasma membrane, GO:0005739 mitochondrion, GO:0030424 axon, GO:0098978 glutamatergic synapse, GO:0098978 glutamatergic synapse, GO:0098978 glutamatergic synapse, GO:0005829 cytosol, GO:0045335 phagocytic vesicle, GO:0098793 presynapse, GO:0098794 postsynapse, GO:0005886 plasma membrane, GO:0048787 presynaptic active zone membrane, GO:0005856 cytoskeleton, GO:0031091 platelet alpha granule, GO:0043209 myelin sheath, GO:0005886 plasma membrane, GO:0030424 axon, GO:0098891 extrinsic component of presynaptic active zone membrane, GO:0016020 membrane, GO:0005634 nucleus, GO:0005654 nucleoplasm, GO:0032991 protein-containing complex, GO:0048471 perinuclear region of cytoplasm, GO:0005829 cytosol, GO:0005737 cytoplasm, GO:0005737 cytoplasm, GO:0005886 plasma membrane, GO:0005739 mitochondrion, GO:0030424 axon, GO:0098978 glutamatergic synapse, GO:0098978 glutamatergic synapse, GO:0098978 glutamatergic synapse, GO:0005829 cytosol, GO:0045335 phagocytic vesicle, GO:0098793 presynapse, GO:0098794 postsynapse, GO:0005886 plasma membrane, GO:0048787 presynaptic active zone membrane, GO:0005856 cytoskeleton, GO:0031091 platelet alpha granule, GO:0043209 myelin sheath, GO:0005634 nucleus, GO:0005654 nucleoplasm, GO:0005856 cytoskeleton, GO:0005886 plasma membrane, GO:0005886 plasma membrane, GO:0030424 axon, GO:0030424 axon, GO:0031091 platelet alpha granule, GO:0032991 protein-containing complex, GO:0048471 perinuclear region of cytoplasm, GO:0098793 presynapse, GO:0098794 postsynapse, GO:0098891 extrinsic component of presynaptic active zone membrane	TRUE	GO0000149 SNARE binding	GO0000281 mitotic cytokinesis, GO0016192 vesicle-mediated transport, GO0015031 protein transport, GO0007269 neurotransmitter secretion, GO0006887 exocytosis, GO0048489 synaptic vesicle transport, GO0030707 ovarian follicle cell development, GO0007317 regulation of pole plasm oskar mRNA localization, GO0016082 synaptic vesicle priming, GO0007268 chemical synaptic transmission, GO0006904 vesicle docking involved in exocytosis, GO0009416 response to light stimulus, GO0032940 secretion by cell, GO1900006 positive regulation of dendrite development	GO0005829 cytosol, GO0005737 cytoplasm, GO0016020 membrane, GO0043195 terminal bouton, GO0019898 extrinsic component of membrane	TRUE	FALSE	TRUE	TRUE	TRUE	TRUE	TRUE	TRUE	TRUE	TRUE	TRUE	TRUE	TRUE	TRUE	TRUE	FALSE	TRUE	TRUE	TRUE	FALSE	FALSE	FALSE	FALSE	FALSE	FALSE	FALSE	TRUE	FALSE	FALSE	TRUE	FALSE	FALSE	TRUE	FALSE	FALSE	TRUE	FALSE	FALSE	TRUE
FBgn0004575	Syn	ENSMUSG00000009394, ENSMUSG00000037217, ENSMUSG00000059602	Syn2, Syn1, Syn3	8	69.57577829847105	NA	NA	3	2	2.515498108222244	GO0007269 neurotransmitter secretion, GO:0097091 synaptic vesicle clustering, GO:0007269 neurotransmitter secretion, GO:0007269 neurotransmitter secretion, GO:0007269 neurotransmitter secretion, GO:0097091 synaptic vesicle clustering, GO:0097091 synaptic vesicle clustering, GO:0099504 synaptic vesicle cycle, GO:0017156 calcium ion regulated exocytosis, GO:0007269 neurotransmitter secretion, GO:0097091 synaptic vesicle clustering, GO:0007269 neurotransmitter secretion, GO:0007269 neurotransmitter secretion, GO:0007269 neurotransmitter secretion, GO:0097091 synaptic vesicle clustering, GO:0097091 synaptic vesicle clustering, GO:0099504 synaptic vesicle cycle, GO:0017156 calcium ion regulated exocytosis, GO:0007269 neurotransmitter secretion, GO:0097091 synaptic vesicle clustering, GO:0007269 neurotransmitter secretion, GO:0007269 neurotransmitter secretion, GO:0007269 neurotransmitter secretion, GO:0097091 synaptic vesicle clustering, GO:0097091 synaptic vesicle clustering, GO:0099504 synaptic vesicle cycle, GO:0017156 calcium ion regulated exocytosis, GO0007269 neurotransmitter secretion, GO:0050808 synapse organization, GO:0007269 neurotransmitter secretion, GO:0007269 neurotransmitter secretion, GO:0098693 regulation of synaptic vesicle cycle, GO:0098693 regulation of synaptic vesicle cycle, GO:0007269 neurotransmitter secretion, GO:0048172 regulation of short-term neuronal synaptic plasticity, GO:0097091 synaptic vesicle clustering, GO:0099504 synaptic vesicle cycle, GO:0007269 neurotransmitter secretion, GO:0050808 synapse organization, GO:0007269 neurotransmitter secretion, GO:0007269 neurotransmitter secretion, GO:0098693 regulation of synaptic vesicle cycle, GO:0098693 regulation of synaptic vesicle cycle, GO:0007269 neurotransmitter secretion, GO:0048172 regulation of short-term neuronal synaptic plasticity, GO:0048666 neuron development, GO:0050808 synapse organization, GO:0097091 synaptic vesicle clustering, GO:0099504 synaptic vesicle cycle, GO0007269 neurotransmitter secretion, GO:0007269 neurotransmitter secretion, GO:0097091 synaptic vesicle clustering, GO:0097091 synaptic vesicle clustering, GO:0099504 synaptic vesicle cycle, GO:0099504 synaptic vesicle cycle, GO:0007269 neurotransmitter secretion	GO0005524 ATP binding, GO:0005515 protein binding, GO:0046983 protein dimerization activity, GO:0048306 calcium-dependent protein binding, GO:0005524 ATP binding, GO:0005515 protein binding, GO:0046983 protein dimerization activity, GO:0048306 calcium-dependent protein binding, GO:0005524 ATP binding, GO:0005515 protein binding, GO:0046983 protein dimerization activity, GO:0048306 calcium-dependent protein binding, GO0005524 ATP binding, GO:0003779 actin binding, GO:0046983 protein dimerization activity, GO:0048306 calcium-dependent protein binding, GO:0019901 protein kinase binding, GO:0005524 ATP binding, GO:0003779 actin binding, GO:0046983 protein dimerization activity, GO:0048306 calcium-dependent protein binding, GO:0019901 protein kinase binding, GO:0048306 calcium-dependent protein binding, GO0005524 ATP binding, GO:0000166 nucleotide binding, GO:0005524 ATP binding	GO0008021 synaptic vesicle, GO:0030054 cell junction, GO:0045202 synapse, GO:0005886 plasma membrane, GO:0014069 postsynaptic density, GO:0045202 synapse, GO:0098978 glutamatergic synapse, GO:0098978 glutamatergic synapse, GO:0098978 glutamatergic synapse, GO:0008021 synaptic vesicle, GO:0098850 extrinsic component of synaptic vesicle membrane, GO:0030672 synaptic vesicle membrane, GO:0098685 Schaffer collateral - CA1 synapse, GO:0030672 synaptic vesicle membrane, GO:0043209 myelin sheath, GO:0031201 SNARE complex, GO:0008021 synaptic vesicle, GO:0030054 cell junction, GO:0045202 synapse, GO:0005886 plasma membrane, GO:0014069 postsynaptic density, GO:0045202 synapse, GO:0098978 glutamatergic synapse, GO:0098978 glutamatergic synapse, GO:0098978 glutamatergic synapse, GO:0008021 synaptic vesicle, GO:0098850 extrinsic component of synaptic vesicle membrane, GO:0030672 synaptic vesicle membrane, GO:0098685 Schaffer collateral - CA1 synapse, GO:0030672 synaptic vesicle membrane, GO:0043209 myelin sheath, GO:0031201 SNARE complex, GO:0008021 synaptic vesicle, GO:0030054 cell junction, GO:0045202 synapse, GO:0005886 plasma membrane, GO:0014069 postsynaptic density, GO:0045202 synapse, GO:0098978 glutamatergic synapse, GO:0098978 glutamatergic synapse, GO:0098978 glutamatergic synapse, GO:0008021 synaptic vesicle, GO:0098850 extrinsic component of synaptic vesicle membrane, GO:0030672 synaptic vesicle membrane, GO:0098685 Schaffer collateral - CA1 synapse, GO:0030672 synaptic vesicle membrane, GO:0043209 myelin sheath, GO:0031201 SNARE complex, GO0008021 synaptic vesicle, GO:0005794 Golgi apparatus, GO:0005829 cytosol, GO:0030054 cell junction, GO:0045202 synapse, GO:0014069 postsynaptic density, GO:0045202 synapse, GO:0045202 synapse, GO:0030424 axon, GO:0008021 synaptic vesicle, GO:0098850 extrinsic component of synaptic vesicle membrane, GO:0030425 dendrite, GO:0030672 synaptic vesicle membrane, GO:0000795 synaptonemal complex, GO:0098793 presynapse, GO:0098685 Schaffer collateral - CA1 synapse, GO:0005856 cytoskeleton, GO:0048786 presynaptic active zone, GO:0048786 presynaptic active zone, GO:0030672 synaptic vesicle membrane, GO:0043209 myelin sheath, GO:0043229 intracellular organelle, GO:0098993 anchored component of synaptic vesicle membrane, GO:0008021 synaptic vesicle, GO:0005794 Golgi apparatus, GO:0005829 cytosol, GO:0030054 cell junction, GO:0045202 synapse, GO:0014069 postsynaptic density, GO:0045202 synapse, GO:0045202 synapse, GO:0030424 axon, GO:0008021 synaptic vesicle, GO:0098850 extrinsic component of synaptic vesicle membrane, GO:0030425 dendrite, GO:0030672 synaptic vesicle membrane, GO:0000795 synaptonemal complex, GO:0098793 presynapse, GO:0098685 Schaffer collateral - CA1 synapse, GO:0005856 cytoskeleton, GO:0048786 presynaptic active zone, GO:0048786 presynaptic active zone, GO:0030672 synaptic vesicle membrane, GO:0043209 myelin sheath, GO:0043229 intracellular organelle, GO:0005829 cytosol, GO:0005856 cytoskeleton, GO:0030425 dendrite, GO:0043229 intracellular organelle, GO:0048786 presynaptic active zone, GO:0098850 extrinsic component of synaptic vesicle membrane, GO:0098993 anchored component of synaptic vesicle membrane, GO:0098993 anchored component of synaptic vesicle membrane, GO0008021 synaptic vesicle, GO:0016020 membrane, GO:0030054 cell junction, GO:0045202 synapse, GO:0031410 cytoplasmic vesicle, GO:0014069 postsynaptic density, GO:0045202 synapse, GO:0098978 glutamatergic synapse, GO:0098978 glutamatergic synapse, GO:0008021 synaptic vesicle, GO:0098850 extrinsic component of synaptic vesicle membrane, GO:0030672 synaptic vesicle membrane, GO:0030672 synaptic vesicle membrane, GO:0030672 synaptic vesicle membrane, GO:0008021 synaptic vesicle	TRUE	GO0005524 ATP binding	GO0007269 neurotransmitter secretion	GO0008021 synaptic vesicle	TRUE	TRUE	TRUE	TRUE	TRUE	TRUE	TRUE	TRUE	TRUE	TRUE	TRUE	TRUE	FALSE	TRUE	TRUE	TRUE	TRUE	TRUE	TRUE	FALSE	FALSE	NA	FALSE	FALSE	TRUE	TRUE	TRUE	FALSE	FALSE	TRUE	FALSE	FALSE	FALSE	FALSE	FALSE	FALSE	FALSE	FALSE	FALSE
FBgn0004580	Cbp53E	ENSMUSG00000003657, ENSMUSG00000021337, ENSMUSG00000028222	Calb2, Scgn, Calb1	4	74.68358285107652	NA	NA	0	NA	NA	GO0099509 regulation of presynaptic cytosolic calcium ion concentration, GO:1900271 regulation of long-term synaptic potentiation, GO0099509 regulation of presynaptic cytosolic calcium ion concentration, GO:1900271 regulation of long-term synaptic potentiation, GO0055074 calcium ion homeostasis, GO:0071310 cellular response to organic substance, GO:0007626 locomotory behavior, GO:0048167 regulation of synaptic plasticity, GO:0099566 regulation of postsynaptic cytosolic calcium ion concentration, GO:0007616 long-term memory, GO:0007614 short-term memory, GO:0099509 regulation of presynaptic cytosolic calcium ion concentration, GO:0007611 learning or memory, GO:0007614 short-term memory, GO:0007616 long-term memory, GO:0010842 retina layer formation, GO:0035502 metanephric part of ureteric bud development, GO:0048167 regulation of synaptic plasticity, GO:0060041 retina development in camera-type eye, GO:0072205 metanephric collecting duct development, GO:0072221 metanephric distal convoluted tubule development, GO:0072286 metanephric connecting tubule development, GO:0090102 cochlea development, GO:0099509 regulation of presynaptic cytosolic calcium ion concentration, GO:0099509 regulation of presynaptic cytosolic calcium ion concentration, GO:1900271 regulation of long-term synaptic potentiation, GO:1900271 regulation of long-term synaptic potentiation	GO0005509 calcium ion binding, GO:0005509 calcium ion binding, GO:0046872 metal ion binding, GO:0005509 calcium ion binding, GO:0005509 calcium ion binding, GO:0099534 calcium ion binding involved in regulation of presynaptic cytosolic calcium ion concentration, GO:0099534 calcium ion binding involved in regulation of presynaptic cytosolic calcium ion concentration, GO0005509 calcium ion binding, GO:0046872 metal ion binding, GO:0005509 calcium ion binding, GO:0005509 calcium ion binding, GO0005509 calcium ion binding, GO:0046872 metal ion binding, GO:0008270 zinc ion binding, GO:0005509 calcium ion binding, GO:0005509 calcium ion binding, GO:0005499 vitamin D binding, GO:0005509 calcium ion binding, GO:0008270 zinc ion binding, GO:0099534 calcium ion binding involved in regulation of presynaptic cytosolic calcium ion concentration, GO:0099567 calcium ion binding involved in regulation of postsynaptic cytosolic calcium ion concentration, GO:0099567 calcium ion binding involved in regulation of postsynaptic cytosolic calcium ion concentration, GO:0099567 calcium ion binding involved in regulation of postsynaptic cytosolic calcium ion concentration	GO0005634 nucleus, GO:0005829 cytosol, GO:0005829 cytosol, GO:0005634 nucleus, GO:0005737 cytoplasm, GO:0043005 neuron projection, GO:0045202 synapse, GO:0098793 presynapse, GO:0030425 dendrite, GO:0098688 parallel fiber to Purkinje cell synapse, GO:0098688 parallel fiber to Purkinje cell synapse, GO:0097060 synaptic membrane, GO:0032437 cuticular plate, GO:0005921 gap junction, GO:0032420 stereocilium, GO:0005634 nucleus, GO:0005737 cytoplasm, GO:0005829 cytosol, GO:0032420 stereocilium, GO:0032437 cuticular plate, GO:0097060 synaptic membrane, GO0016020 membrane, GO:0005829 cytosol, GO:0005634 nucleus, GO:0005737 cytoplasm, GO:0031410 cytoplasmic vesicle, GO:0005576 extracellular region, GO:0043005 neuron projection, GO:0045202 synapse, GO:0098793 presynapse, GO:0030425 dendrite, GO:0030658 transport vesicle membrane, GO0005634 nucleus, GO:0005634 nucleus, GO:0005829 cytosol, GO:0005829 cytosol, GO:0005634 nucleus, GO:0005737 cytoplasm, GO:0005737 cytoplasm, GO:0043005 neuron projection, GO:0043025 neuronal cell body, GO:0043025 neuronal cell body, GO:0045202 synapse, GO:0030424 axon, GO:0030424 axon, GO:0098978 glutamatergic synapse, GO:0098978 glutamatergic synapse, GO:0043005 neuron projection, GO:0045202 synapse, GO:0030425 dendrite, GO:0098982 GABA-ergic synapse, GO:0030425 dendrite, GO:0030425 dendrite, GO:0044297 cell body, GO:0043197 dendritic spine, GO:0043197 dendritic spine, GO:0098794 postsynapse, GO:0032437 cuticular plate, GO:0099524 postsynaptic cytosol, GO:0098686 hippocampal mossy fiber to CA3 synapse, GO:0099523 presynaptic cytosol, GO:0005634 nucleus, GO:0005737 cytoplasm, GO:0030424 axon, GO:0030425 dendrite, GO:0032420 stereocilium, GO:0032420 stereocilium, GO:0032437 cuticular plate, GO:0043025 neuronal cell body, GO:0043197 dendritic spine, GO:0044305 calyx of Held, GO:0044305 calyx of Held, GO:0098794 postsynapse, GO:0099523 presynaptic cytosol, GO:0099524 postsynaptic cytosol	FALSE	GO0005509 calcium ion binding, GO0046872 metal ion binding	GO1903035 negative regulation of response to wounding, GO0051480 regulation of cytosolic calcium ion concentration, GO0099509 regulation of presynaptic cytosolic calcium ion concentration, GO1900271 regulation of long-term synaptic potentiation	GO0005829 cytosol, GO0005634 nucleus, GO0097467 type III terminal bouton, GO0061175 type II terminal bouton, GO0045202 synapse, GO0030425 dendrite, GO0043005 neuron projection	TRUE	FALSE	TRUE	TRUE	FALSE	TRUE	FALSE	FALSE	TRUE	TRUE	TRUE	FALSE	FALSE	TRUE	TRUE	FALSE	FALSE	FALSE	FALSE	FALSE	FALSE	NA	NA	NA	TRUE	TRUE	TRUE	FALSE	FALSE	TRUE	FALSE	FALSE	FALSE	FALSE	FALSE	FALSE	FALSE	FALSE	FALSE
FBgn0004584	Rrp1	ENSMUSG00000035960	Apex1	10	47.51583497804158	0	-1.0029621986558832	2	0	-1.9536611532485757	GO0006281 DNA repair, GO:0090305 nucleic acid phosphodiester bond hydrolysis, GO:0055114 oxidation-reduction process, GO:0006281 DNA repair, GO:0006974 cellular response to DNA damage stimulus, GO:0090502 RNA phosphodiester bond hydrolysis, endonucleolytic, GO:1903508 positive regulation of nucleic acid-templated transcription, GO:0042981 regulation of apoptotic process, GO:0006310 DNA recombination, GO:0006281 DNA repair, GO:0006284 base-excision repair, GO:1900087 positive regulation of G1/S transition of mitotic cell cycle, GO:0070301 cellular response to hydrogen peroxide, GO:0043488 regulation of mRNA stability, GO:0042981 regulation of apoptotic process, GO:0043488 regulation of mRNA stability, GO:0007568 aging, GO:0045454 cell redox homeostasis, GO:0000723 telomere maintenance, GO:0006284 base-excision repair, GO:0014912 negative regulation of smooth muscle cell migration, GO:0080111 DNA demethylation, GO:0080111 DNA demethylation, GO:0097698 telomere maintenance via base-excision repair, GO:0000723 telomere maintenance, GO:0006284 base-excision repair, GO:0007568 aging, GO:0010243 response to organonitrogen compound, GO:0014912 negative regulation of smooth muscle cell migration, GO:0042493 response to drug, GO:0042981 regulation of apoptotic process, GO:0043488 regulation of mRNA stability, GO:0070301 cellular response to hydrogen peroxide, GO:0071320 cellular response to cAMP, GO:0071375 cellular response to peptide hormone stimulus, GO:0071417 cellular response to organonitrogen compound, GO:0080111 DNA demethylation, GO:0097698 telomere maintenance via base-excision repair, GO:1900087 positive regulation of G1/S transition of mitotic cell cycle, GO:0006281 DNA repair, GO:0090305 nucleic acid phosphodiester bond hydrolysis, GO:0006974 cellular response to DNA damage stimulus, GO:0006281 DNA repair, GO:0090305 nucleic acid phosphodiester bond hydrolysis, GO:0006974 cellular response to DNA damage stimulus, GO:0006281 DNA repair, GO:0090305 nucleic acid phosphodiester bond hydrolysis, GO:0006974 cellular response to DNA damage stimulus	GO0003677 DNA binding, GO:0004519 endonuclease activity, GO:0004518 nuclease activity, GO:0046872 metal ion binding, GO:0046872 metal ion binding, GO:0016787 hydrolase activity, GO:0003677 DNA binding, GO:0003723 RNA binding, GO:0016491 oxidoreductase activity, GO:0004527 exonuclease activity, GO:0003677 DNA binding, GO:0044877 protein-containing complex binding, GO:0016829 lyase activity, GO:0003713 transcription coactivator activity, GO:0003684 damaged DNA binding, GO:0003713 transcription coactivator activity, GO:0140078 class I DNA-(apurinic or apyrimidinic site) endonuclease activity, GO:0016491 oxidoreductase activity, GO:0046872 metal ion binding, GO:0004521 endoribonuclease activity, GO:0003684 damaged DNA binding, GO:0031490 chromatin DNA binding, GO:0051059 NF-kappaB binding, GO:0003906 DNA-(apurinic or apyrimidinic site) endonuclease activity, GO:0031490 chromatin DNA binding, GO:0008408 3'-5' exonuclease activity, GO:0008408 3'-5' exonuclease activity, GO:0003691 double-stranded telomeric DNA binding, GO:0003906 DNA-(apurinic or apyrimidinic site) endonuclease activity, GO:0003906 DNA-(apurinic or apyrimidinic site) endonuclease activity, GO:0003684 damaged DNA binding, GO:0003691 double-stranded telomeric DNA binding, GO:0003713 transcription coactivator activity, GO:0003906 DNA-(apurinic or apyrimidinic site) endonuclease activity, GO:0004521 endoribonuclease activity, GO:0004528 phosphodiesterase I activity, GO:0008081 phosphoric diester hydrolase activity, GO:0008081 phosphoric diester hydrolase activity, GO:0008309 double-stranded DNA exodeoxyribonuclease activity, GO:0008309 double-stranded DNA exodeoxyribonuclease activity, GO:0008311 double-stranded DNA 3'-5' exodeoxyribonuclease activity, GO:0008408 3'-5' exonuclease activity, GO:0016491 oxidoreductase activity, GO:0016890 site-specific endodeoxyribonuclease activity, specific for altered base, GO:0016890 site-specific endodeoxyribonuclease activity, specific for altered base, GO:0016890 site-specific endodeoxyribonuclease activity, specific for altered base, GO:0031490 chromatin DNA binding, GO:0044877 protein-containing complex binding, GO:0051059 NF-kappaB binding, GO:0003677 DNA binding, GO:0004519 endonuclease activity, GO:0004518 nuclease activity, GO:0046872 metal ion binding, GO:0016787 hydrolase activity, GO:0016829 lyase activity, GO:0140078 class I DNA-(apurinic or apyrimidinic site) endonuclease activity, GO:0003677 DNA binding, GO:0004519 endonuclease activity, GO:0004518 nuclease activity, GO:0046872 metal ion binding, GO:0016787 hydrolase activity, GO:0016829 lyase activity, GO:0140078 class I DNA-(apurinic or apyrimidinic site) endonuclease activity, GO:0003677 DNA binding, GO:0004519 endonuclease activity, GO:0004518 nuclease activity, GO:0046872 metal ion binding, GO:0016787 hydrolase activity, GO:0016829 lyase activity, GO:0140078 class I DNA-(apurinic or apyrimidinic site) endonuclease activity	GO0005622 intracellular, GO:0005634 nucleus, GO:0005634 nucleus, GO:0005634 nucleus, GO:0005634 nucleus, GO:0005654 nucleoplasm, GO:0048471 perinuclear region of cytoplasm, GO:0005634 nucleus, GO:0005737 cytoplasm, GO:0005737 cytoplasm, GO:0005737 cytoplasm, GO:0005739 mitochondrion, GO:0005739 mitochondrion, GO:0005730 nucleolus, GO:0005783 endoplasmic reticulum, GO:0005739 mitochondrion, GO:0016607 nuclear speck, GO:0016607 nuclear speck, GO:0016607 nuclear speck, GO:0005730 nucleolus, GO:0005730 nucleolus, GO:0005813 centrosome, GO:0005654 nucleoplasm, GO:0048471 perinuclear region of cytoplasm, GO:0005667 transcription factor complex, GO:0005654 nucleoplasm, GO:0005667 transcription factor complex, GO:0005813 centrosome, GO:0048471 perinuclear region of cytoplasm, GO:0005622 intracellular, GO:0005634 nucleus, GO:0005737 cytoplasm, GO:0005739 mitochondrion, GO:0005622 intracellular, GO:0005634 nucleus, GO:0005737 cytoplasm, GO:0005739 mitochondrion, GO:0005622 intracellular, GO:0005634 nucleus, GO:0005737 cytoplasm, GO:0005739 mitochondrion	FALSE	GO0003677 DNA binding, GO0004519 endonuclease activity, GO0046872 metal ion binding, GO0004518 nuclease activity, GO0140078 class I DNA-(apurinic or apyrimidinic site) endonuclease activity, GO0016829 lyase activity, GO0052720 class II DNA-(apurinic or apyrimidinic site) endonuclease activity, GO0003906 DNA-(apurinic or apyrimidinic site) endonuclease activity, GO0008408 3'-5' exonuclease activity, GO0008311 double-stranded DNA 3'-5' exodeoxyribonuclease activity, GO0004528 phosphodiesterase I activity	GO0006281 DNA repair, GO0090305 nucleic acid phosphodiester bond hydrolysis, GO0006974 cellular response to DNA damage stimulus, GO0006284 base-excision repair	GO0005622 intracellular, GO0005634 nucleus	FALSE	FALSE	FALSE	FALSE	FALSE	FALSE	FALSE	FALSE	FALSE	FALSE	FALSE	FALSE	FALSE	FALSE	FALSE	FALSE	FALSE	FALSE	TRUE	FALSE	FALSE	FALSE	FALSE	FALSE	FALSE	FALSE	FALSE	TRUE	TRUE	FALSE	TRUE	FALSE	FALSE	FALSE	FALSE	FALSE	FALSE	FALSE	FALSE
FBgn0004587	B52	ENSMUSG00000016921, ENSMUSG00000021134, ENSMUSG00000028911	Srsf6, Srsf5, Srsf4	12	138.17874670145181	2	1.044205493408815	4	NA	NA	GO0010629 negative regulation of gene expression, GO:0006397 mRNA processing, GO:0008380 RNA splicing, GO:0060548 negative regulation of cell death, GO:0000381 regulation of alternative mRNA splicing, via spliceosome, GO:0045292 mRNA cis splicing, via spliceosome, GO:0006376 mRNA splice site selection, GO:0006376 mRNA splice site selection, GO:0000381 regulation of alternative mRNA splicing, via spliceosome, GO:0000381 regulation of alternative mRNA splicing, via spliceosome, GO:0006376 mRNA splice site selection, GO:0048025 negative regulation of mRNA splicing, via spliceosome, GO:0045617 negative regulation of keratinocyte differentiation, GO:0045617 negative regulation of keratinocyte differentiation, GO:2000675 negative regulation of type B pancreatic cell apoptotic process, GO:0060501 positive regulation of epithelial cell proliferation involved in lung morphogenesis, GO:0010837 regulation of keratinocyte proliferation, GO:0010837 regulation of keratinocyte proliferation, GO:0000380 alternative mRNA splicing, via spliceosome, GO:0061041 regulation of wound healing, GO:0000380 alternative mRNA splicing, via spliceosome, GO:0000380 alternative mRNA splicing, via spliceosome, GO:0000380 alternative mRNA splicing, via spliceosome, GO:0000381 regulation of alternative mRNA splicing, via spliceosome, GO:0006376 mRNA splice site selection, GO:0010629 negative regulation of gene expression, GO:0010837 regulation of keratinocyte proliferation, GO:0032868 response to insulin, GO:0045617 negative regulation of keratinocyte differentiation, GO:0048025 negative regulation of mRNA splicing, via spliceosome, GO:0060501 positive regulation of epithelial cell proliferation involved in lung morphogenesis, GO:0060548 negative regulation of cell death, GO:0061041 regulation of wound healing, GO:0061041 regulation of wound healing, GO:2000675 negative regulation of type B pancreatic cell apoptotic process, GO0032868 response to insulin, GO:0006397 mRNA processing, GO:0008380 RNA splicing, GO:0000381 regulation of alternative mRNA splicing, via spliceosome, GO:0045292 mRNA cis splicing, via spliceosome, GO:0009611 response to wounding, GO:0033120 positive regulation of RNA splicing, GO:0001889 liver development, GO:0032868 response to insulin, GO:0032869 cellular response to insulin stimulus, GO:0033120 positive regulation of RNA splicing, GO:0051726 regulation of cell cycle, GO:0097421 liver regeneration, GO:0032868 response to insulin, GO:0006397 mRNA processing, GO:0008380 RNA splicing, GO:0000381 regulation of alternative mRNA splicing, via spliceosome, GO:0045292 mRNA cis splicing, via spliceosome, GO:0009611 response to wounding, GO:0033120 positive regulation of RNA splicing, GO:0032868 response to insulin, GO:0006397 mRNA processing, GO:0008380 RNA splicing, GO:0000381 regulation of alternative mRNA splicing, via spliceosome, GO:0045292 mRNA cis splicing, via spliceosome, GO:0009611 response to wounding, GO:0033120 positive regulation of RNA splicing, GO0032868 response to insulin, GO:0048025 negative regulation of mRNA splicing, via spliceosome	GO0003676 nucleic acid binding, GO:0003723 RNA binding, GO:0003723 RNA binding, GO:0003723 RNA binding, GO:0003723 RNA binding, GO:0036002 pre-mRNA binding, GO:0005515 protein binding, GO:0036002 pre-mRNA binding, GO:0036002 pre-mRNA binding, GO:0036002 pre-mRNA binding, GO:0003676 nucleic acid binding, GO:0003723 RNA binding, GO:0003676 nucleic acid binding, GO:0003723 RNA binding, GO0003676 nucleic acid binding, GO:0003723 RNA binding, GO:0003676 nucleic acid binding, GO:0003723 RNA binding, GO:0003723 RNA binding, GO:0005515 protein binding, GO:0003723 RNA binding, GO:0043422 protein kinase B binding, GO:0050733 RS domain binding, GO:0003676 nucleic acid binding, GO:0003723 RNA binding, GO:0043422 protein kinase B binding, GO:0003676 nucleic acid binding, GO:0003723 RNA binding, GO:0003676 nucleic acid binding, GO:0003723 RNA binding, GO:0003723 RNA binding, GO:0005515 protein binding, GO:0003723 RNA binding, GO:0043422 protein kinase B binding, GO:0050733 RS domain binding, GO:0003676 nucleic acid binding, GO:0003723 RNA binding, GO:0003723 RNA binding, GO:0005515 protein binding, GO:0003723 RNA binding, GO:0043422 protein kinase B binding, GO:0050733 RS domain binding, GO0003676 nucleic acid binding, GO:0003723 RNA binding, GO:1990825 sequence-specific mRNA binding	GO0005634 nucleus, GO:0005634 nucleus, GO:0005634 nucleus, GO:0016607 nuclear speck, GO:0016607 nuclear speck, GO:0016607 nuclear speck, GO:0016607 nuclear speck, GO0005634 nucleus, GO:0005634 nucleus, GO:0005634 nucleus, GO:0016607 nuclear speck, GO:0016607 nuclear speck, GO:0005634 nucleus, GO:0005730 nucleolus, GO:0005829 cytosol, GO:0005634 nucleus, GO:0005634 nucleus, GO:0005634 nucleus, GO:0016607 nuclear speck, GO:0016607 nuclear speck, GO:0005634 nucleus, GO:0005634 nucleus, GO:0005634 nucleus, GO:0016607 nuclear speck, GO:0016607 nuclear speck, GO0005634 nucleus, GO:0016607 nuclear speck	FALSE	GO0003676 nucleic acid binding, GO0003723 RNA binding	NA	NA	FALSE	FALSE	FALSE	TRUE	TRUE	TRUE	TRUE	TRUE	TRUE	TRUE	TRUE	TRUE	TRUE	TRUE	TRUE	TRUE	TRUE	TRUE	TRUE	TRUE	TRUE	FALSE	NA	FALSE	FALSE	FALSE	TRUE	FALSE	TRUE	TRUE	TRUE	TRUE	FALSE	FALSE	FALSE	FALSE	FALSE	FALSE	FALSE
FBgn0004595	pros	ENSMUSG00000010175	Prox1	0	2.2625195215319454	0	-1.2393705378200943	0	0	-6.0956275009587495	GO0006355 regulation of transcription, DNA-templated, GO:0008284 positive regulation of cell population proliferation, GO:0060298 positive regulation of sarcomere organization, GO:0060412 ventricular septum morphogenesis, GO:0060414 aorta smooth muscle tissue morphogenesis, GO:0010468 regulation of gene expression, GO:0007275 multicellular organism development, GO:0045944 positive regulation of transcription by RNA polymerase II, GO:0045944 positive regulation of transcription by RNA polymerase II, GO:0000122 negative regulation of transcription by RNA polymerase II, GO:0045893 positive regulation of transcription, DNA-templated, GO:0000122 negative regulation of transcription by RNA polymerase II, GO:0000122 negative regulation of transcription by RNA polymerase II, GO:0045892 negative regulation of transcription, DNA-templated, GO:0048511 rhythmic process, GO:0008285 negative regulation of cell population proliferation, GO:0008285 negative regulation of cell population proliferation, GO:0008284 positive regulation of cell population proliferation, GO:0048839 inner ear development, GO:0045892 negative regulation of transcription, DNA-templated, GO:0070858 negative regulation of bile acid biosynthetic process, GO:0007623 circadian rhythm, GO:0072574 hepatocyte proliferation, GO:0001945 lymph vessel development, GO:0010595 positive regulation of endothelial cell migration, GO:0021542 dentate gyrus development, GO:0042752 regulation of circadian rhythm, GO:0042752 regulation of circadian rhythm, GO:0001709 cell fate determination, GO:0045737 positive regulation of cyclin-dependent protein serine/threonine kinase activity, GO:0043433 negative regulation of DNA-binding transcription factor activity, GO:0055010 ventricular cardiac muscle tissue morphogenesis, GO:0001938 positive regulation of endothelial cell proliferation, GO:0045071 negative regulation of viral genome replication, GO:0045446 endothelial cell differentiation, GO:0021707 cerebellar granule cell differentiation, GO:0010468 regulation of gene expression, GO:0045787 positive regulation of cell cycle, GO:0001946 lymphangiogenesis, GO:0060849 regulation of transcription involved in lymphatic endothelial cell fate commitment, GO:0060836 lymphatic endothelial cell differentiation, GO:0060836 lymphatic endothelial cell differentiation, GO:0001946 lymphangiogenesis, GO:0002194 hepatocyte cell migration, GO:0061114 branching involved in pancreas morphogenesis, GO:0090425 acinar cell differentiation, GO:1901978 positive regulation of cell cycle checkpoint, GO:0000122 negative regulation of transcription by RNA polymerase II, GO:0001822 kidney development, GO:0001889 liver development, GO:0001938 positive regulation of endothelial cell proliferation, GO:0001946 lymphangiogenesis, GO:0002088 lens development in camera-type eye, GO:0002089 lens morphogenesis in camera-type eye, GO:0007420 brain development, GO:0008284 positive regulation of cell population proliferation, GO:0008285 negative regulation of cell population proliferation, GO:0010468 regulation of gene expression, GO:0010595 positive regulation of endothelial cell migration, GO:0030240 skeletal muscle thin filament assembly, GO:0030324 lung development, GO:0031016 pancreas development, GO:0031667 response to nutrient levels, GO:0042752 regulation of circadian rhythm, GO:0043433 negative regulation of DNA-binding transcription factor activity, GO:0045071 negative regulation of viral genome replication, GO:0045737 positive regulation of cyclin-dependent protein serine/threonine kinase activity, GO:0045892 negative regulation of transcription, DNA-templated, GO:0045893 positive regulation of transcription, DNA-templated, GO:0046619 optic placode formation involved in camera-type eye formation, GO:0048845 venous blood vessel morphogenesis, GO:0055005 ventricular cardiac myofibril assembly, GO:0055009 atrial cardiac muscle tissue morphogenesis, GO:0060059 embryonic retina morphogenesis in camera-type eye, GO:0060059 embryonic retina morphogenesis in camera-type eye, GO:0060214 endocardium formation, GO:0060421 positive regulation of heart growth, GO:0060836 lymphatic endothelial cell differentiation, GO:0060836 lymphatic endothelial cell differentiation, GO:0060849 regulation of transcription involved in lymphatic endothelial cell fate commitment, GO:0070309 lens fiber cell morphogenesis, GO:0070309 lens fiber cell morphogenesis, GO:0070309 lens fiber cell morphogenesis, GO:0070365 hepatocyte differentiation, GO:0070365 hepatocyte differentiation, GO:0070858 negative regulation of bile acid biosynthetic process, GO:0097150 neuronal stem cell population maintenance, GO:2000179 positive regulation of neural precursor cell proliferation, GO:2000979 positive regulation of forebrain neuron differentiation, GO:0006355 regulation of transcription, DNA-templated, GO:0008284 positive regulation of cell population proliferation, GO:0060298 positive regulation of sarcomere organization, GO:0060412 ventricular septum morphogenesis, GO:0060414 aorta smooth muscle tissue morphogenesis, GO:0010468 regulation of gene expression, GO:0007275 multicellular organism development, GO:0045944 positive regulation of transcription by RNA polymerase II, GO:0045944 positive regulation of transcription by RNA polymerase II, GO:0000122 negative regulation of transcription by RNA polymerase II, GO:0045893 positive regulation of transcription, DNA-templated, GO:0000122 negative regulation of transcription by RNA polymerase II, GO:0000122 negative regulation of transcription by RNA polymerase II, GO:0045892 negative regulation of transcription, DNA-templated, GO:0048511 rhythmic process, GO:0008285 negative regulation of cell population proliferation, GO:0008285 negative regulation of cell population proliferation, GO:0008284 positive regulation of cell population proliferation, GO:0048839 inner ear development, GO:0045892 negative regulation of transcription, DNA-templated, GO:0070858 negative regulation of bile acid biosynthetic process, GO:0007623 circadian rhythm, GO:0072574 hepatocyte proliferation, GO:0001945 lymph vessel development, GO:0010595 positive regulation of endothelial cell migration, GO:0021542 dentate gyrus development, GO:0042752 regulation of circadian rhythm, GO:0042752 regulation of circadian rhythm, GO:0001709 cell fate determination, GO:0045737 positive regulation of cyclin-dependent protein serine/threonine kinase activity, GO:0043433 negative regulation of DNA-binding transcription factor activity, GO:0055010 ventricular cardiac muscle tissue morphogenesis, GO:0001938 positive regulation of endothelial cell proliferation, GO:0045071 negative regulation of viral genome replication, GO:0045446 endothelial cell differentiation, GO:0021707 cerebellar granule cell differentiation, GO:0010468 regulation of gene expression, GO:0045787 positive regulation of cell cycle, GO:0001946 lymphangiogenesis, GO:0060849 regulation of transcription involved in lymphatic endothelial cell fate commitment, GO:0060836 lymphatic endothelial cell differentiation, GO:0060836 lymphatic endothelial cell differentiation, GO:0001946 lymphangiogenesis, GO:0002194 hepatocyte cell migration, GO:0061114 branching involved in pancreas morphogenesis, GO:0090425 acinar cell differentiation, GO:1901978 positive regulation of cell cycle checkpoint, GO:0002089 lens morphogenesis in camera-type eye, GO:0030240 skeletal muscle thin filament assembly, GO:0046619 optic placode formation involved in camera-type eye formation, GO:0048845 venous blood vessel morphogenesis, GO:0055005 ventricular cardiac myofibril assembly, GO:0055009 atrial cardiac muscle tissue morphogenesis, GO:0060059 embryonic retina morphogenesis in camera-type eye, GO:0060214 endocardium formation, GO:0060421 positive regulation of heart growth, GO:0060836 lymphatic endothelial cell differentiation, GO:0070309 lens fiber cell morphogenesis, GO:0070309 lens fiber cell morphogenesis, GO:0070365 hepatocyte differentiation, GO:0097150 neuronal stem cell population maintenance, GO:2000179 positive regulation of neural precursor cell proliferation, GO:2000979 positive regulation of forebrain neuron differentiation, GO:0006355 regulation of transcription, DNA-templated, GO:0008284 positive regulation of cell population proliferation, GO:0060298 positive regulation of sarcomere organization, GO:0060412 ventricular septum morphogenesis, GO:0060414 aorta smooth muscle tissue morphogenesis, GO:0010468 regulation of gene expression, GO:0007275 multicellular organism development, GO:0045944 positive regulation of transcription by RNA polymerase II, GO:0045944 positive regulation of transcription by RNA polymerase II, GO:0000122 negative regulation of transcription by RNA polymerase II, GO:0045893 positive regulation of transcription, DNA-templated, GO:0000122 negative regulation of transcription by RNA polymerase II, GO:0000122 negative regulation of transcription by RNA polymerase II, GO:0045892 negative regulation of transcription, DNA-templated, GO:0048511 rhythmic process, GO:0008285 negative regulation of cell population proliferation, GO:0008285 negative regulation of cell population proliferation, GO:0008284 positive regulation of cell population proliferation, GO:0048839 inner ear development, GO:0045892 negative regulation of transcription, DNA-templated, GO:0070858 negative regulation of bile acid biosynthetic process, GO:0007623 circadian rhythm, GO:0072574 hepatocyte proliferation, GO:0001945 lymph vessel development, GO:0010595 positive regulation of endothelial cell migration, GO:0021542 dentate gyrus development, GO:0042752 regulation of circadian rhythm, GO:0042752 regulation of circadian rhythm, GO:0001709 cell fate determination, GO:0045737 positive regulation of cyclin-dependent protein serine/threonine kinase activity, GO:0043433 negative regulation of DNA-binding transcription factor activity, GO:0055010 ventricular cardiac muscle tissue morphogenesis, GO:0001938 positive regulation of endothelial cell proliferation, GO:0045071 negative regulation of viral genome replication, GO:0045446 endothelial cell differentiation, GO:0021707 cerebellar granule cell differentiation, GO:0010468 regulation of gene expression, GO:0045787 positive regulation of cell cycle, GO:0001946 lymphangiogenesis, GO:0060849 regulation of transcription involved in lymphatic endothelial cell fate commitment, GO:0060836 lymphatic endothelial cell differentiation, GO:0060836 lymphatic endothelial cell differentiation, GO:0001946 lymphangiogenesis, GO:0002194 hepatocyte cell migration, GO:0061114 branching involved in pancreas morphogenesis, GO:0090425 acinar cell differentiation, GO:1901978 positive regulation of cell cycle checkpoint, GO:0002089 lens morphogenesis in camera-type eye, GO:0030240 skeletal muscle thin filament assembly, GO:0046619 optic placode formation involved in camera-type eye formation, GO:0048845 venous blood vessel morphogenesis, GO:0055005 ventricular cardiac myofibril assembly, GO:0055009 atrial cardiac muscle tissue morphogenesis, GO:0060059 embryonic retina morphogenesis in camera-type eye, GO:0060214 endocardium formation, GO:0060421 positive regulation of heart growth, GO:0060836 lymphatic endothelial cell differentiation, GO:0070309 lens fiber cell morphogenesis, GO:0070309 lens fiber cell morphogenesis, GO:0070365 hepatocyte differentiation, GO:0097150 neuronal stem cell population maintenance, GO:2000179 positive regulation of neural precursor cell proliferation, GO:2000979 positive regulation of forebrain neuron differentiation	GO0003677 DNA binding, GO:0005515 protein binding, GO:0003677 DNA binding, GO:0043565 sequence-specific DNA binding, GO:0000981 DNA-binding transcription factor activity, RNA polymerase II-specific, GO:0044212 transcription regulatory region DNA binding, GO:0001227 DNA-binding transcription repressor activity, RNA polymerase II-specific, GO:0016922 nuclear receptor binding, GO:0000978 RNA polymerase II proximal promoter sequence-specific DNA binding, GO:0050692 DBD domain binding, GO:0050693 LBD domain binding, GO:0003700 DNA-binding transcription factor activity, GO:0001227 DNA-binding transcription repressor activity, RNA polymerase II-specific, GO:0016922 nuclear receptor binding, GO:0044212 transcription regulatory region DNA binding, GO:0050692 DBD domain binding, GO:0050693 LBD domain binding, GO:0003677 DNA binding, GO:0005515 protein binding, GO:0003677 DNA binding, GO:0043565 sequence-specific DNA binding, GO:0000981 DNA-binding transcription factor activity, RNA polymerase II-specific, GO:0044212 transcription regulatory region DNA binding, GO:0001227 DNA-binding transcription repressor activity, RNA polymerase II-specific, GO:0016922 nuclear receptor binding, GO:0000978 RNA polymerase II proximal promoter sequence-specific DNA binding, GO:0050692 DBD domain binding, GO:0050693 LBD domain binding, GO:0003700 DNA-binding transcription factor activity, GO:0003677 DNA binding, GO:0005515 protein binding, GO:0003677 DNA binding, GO:0043565 sequence-specific DNA binding, GO:0000981 DNA-binding transcription factor activity, RNA polymerase II-specific, GO:0044212 transcription regulatory region DNA binding, GO:0001227 DNA-binding transcription repressor activity, RNA polymerase II-specific, GO:0016922 nuclear receptor binding, GO:0000978 RNA polymerase II proximal promoter sequence-specific DNA binding, GO:0050692 DBD domain binding, GO:0050693 LBD domain binding, GO:0003700 DNA-binding transcription factor activity	GO0005634 nucleus, GO:0005737 cytoplasm, GO:0005634 nucleus, GO:0005634 nucleus, GO:0005634 nucleus, GO:0005737 cytoplasm, GO:0005634 nucleus, GO:0005737 cytoplasm, GO:0005634 nucleus, GO:0005737 cytoplasm, GO:0005634 nucleus, GO:0005634 nucleus, GO:0005634 nucleus, GO:0005737 cytoplasm, GO:0005634 nucleus, GO:0005634 nucleus, GO:0005737 cytoplasm, GO:0005634 nucleus, GO:0005634 nucleus, GO:0005634 nucleus, GO:0005737 cytoplasm, GO:0005634 nucleus	FALSE	GO0003677 DNA binding, GO0043565 sequence-specific DNA binding, GO0003700 DNA-binding transcription factor activity, GO0001227 DNA-binding transcription repressor activity, RNA polymerase II-specific	GO0006355 regulation of transcription, DNA-templated, GO0006351 transcription, DNA-templated, GO0045944 positive regulation of transcription by RNA polymerase II, GO0007422 peripheral nervous system development, GO0008049 male courtship behavior, GO0010628 positive regulation of gene expression, GO0001708 cell fate specification, GO0000122 negative regulation of transcription by RNA polymerase II, GO0055059 asymmetric neuroblast division, GO0007411 axon guidance, GO0007406 negative regulation of neuroblast proliferation, GO0007417 central nervous system development, GO0007409 axonogenesis, GO0048813 dendrite morphogenesis, GO0008104 protein localization, GO0008356 asymmetric cell division, GO1902692 regulation of neuroblast proliferation, GO0007399 nervous system development, GO0007423 sensory organ development, GO0007402 ganglion mother cell fate determination, GO0007419 ventral cord development, GO0050909 sensory perception of taste, GO0010629 negative regulation of gene expression, GO0010468 regulation of gene expression, GO0007420 brain development, GO0007405 neuroblast proliferation, GO0007400 neuroblast fate determination, GO0014016 neuroblast differentiation, GO0055060 asymmetric neuroblast division resulting in ganglion mother cell formation, GO0008285 negative regulation of cell population proliferation, GO0007619 courtship behavior, GO0007465 R7 cell fate commitment, GO0070983 dendrite guidance, GO0007416 synapse assembly, GO0045165 cell fate commitment, GO0010001 glial cell differentiation, GO0001754 eye photoreceptor cell differentiation, GO0045664 regulation of neuron differentiation, GO0061564 axon development, GO0002052 positive regulation of neuroblast proliferation, GO0045676 regulation of R7 cell differentiation, GO0060385 axonogenesis involved in innervation, GO0042673 regulation of retinal cone cell fate specification, GO0051090 regulation of DNA-binding transcription factor activity, GO0043697 cell dedifferentiation, GO0070314 G1 to G0 transition, GO0042676 compound eye cone cell fate commitment, GO0050771 negative regulation of axonogenesis, GO1900180 regulation of protein localization to nucleus, GO0007275 multicellular organism development	GO0005634 nucleus, GO0005886 plasma membrane, GO0045180 basal cortex, GO0045179 apical cortex, GO0005938 cell cortex, GO0045178 basal part of cell, GO0005737 cytoplasm	FALSE	TRUE	FALSE	TRUE	TRUE	TRUE	TRUE	TRUE	TRUE	TRUE	TRUE	FALSE	FALSE	TRUE	TRUE	TRUE	TRUE	TRUE	FALSE	FALSE	FALSE	FALSE	FALSE	FALSE	TRUE	TRUE	TRUE	TRUE	TRUE	TRUE	TRUE	TRUE	FALSE	FALSE	FALSE	FALSE	FALSE	FALSE	FALSE
FBgn0004597	CycC	ENSMUSG00000028252	Ccnc	9	18.067798860397932	0	-1.0952883990595113	2	0	-1.5132733207501707	GO0000079 regulation of cyclin-dependent protein serine/threonine kinase activity, GO:0045944 positive regulation of transcription by RNA polymerase II, GO:0006357 regulation of transcription by RNA polymerase II, GO:0016567 protein ubiquitination, GO:0000079 regulation of cyclin-dependent protein serine/threonine kinase activity, GO:0090209 negative regulation of triglyceride metabolic process, GO:0000079 regulation of cyclin-dependent protein serine/threonine kinase activity, GO:0000079 regulation of cyclin-dependent protein serine/threonine kinase activity	GO0016538 cyclin-dependent protein serine/threonine kinase regulator activity, GO:0016538 cyclin-dependent protein serine/threonine kinase regulator activity, GO:0016538 cyclin-dependent protein serine/threonine kinase regulator activity, GO:0061630 ubiquitin protein ligase activity, GO:0016538 cyclin-dependent protein serine/threonine kinase regulator activity, GO:0016538 cyclin-dependent protein serine/threonine kinase regulator activity	GO0016592 mediator complex, GO:0016592 mediator complex, GO:0005634 nucleus, GO:0005634 nucleus, GO:0005634 nucleus, GO:0000151 ubiquitin ligase complex, GO:0005654 nucleoplasm, GO:0016592 mediator complex, GO:0016592 mediator complex, GO:0016592 mediator complex, GO:0016592 mediator complex	FALSE	GO0003712 transcription coregulator activity, GO0016538 cyclin-dependent protein serine/threonine kinase regulator activity, GO0005515 protein binding	GO0006351 transcription, DNA-templated, GO0045944 positive regulation of transcription by RNA polymerase II, GO0006357 regulation of transcription by RNA polymerase II, GO0036011 imaginal disc-derived leg segmentation, GO0022416 chaeta development, GO0034472 snRNA 3'-end processing, GO1901409 positive regulation of phosphorylation of RNA polymerase II C-terminal domain, GO0045737 positive regulation of cyclin-dependent protein serine/threonine kinase activity, GO0045498 sex comb development, GO0007275 multicellular organism development, GO0010508 positive regulation of autophagy, GO0000079 regulation of cyclin-dependent protein serine/threonine kinase activity	GO0016592 mediator complex, GO0000307 cyclin-dependent protein kinase holoenzyme complex, GO0005634 nucleus	FALSE	FALSE	FALSE	FALSE	FALSE	FALSE	FALSE	FALSE	FALSE	FALSE	FALSE	FALSE	FALSE	FALSE	FALSE	FALSE	FALSE	FALSE	TRUE	FALSE	FALSE	FALSE	FALSE	FALSE	TRUE	FALSE	FALSE	FALSE	FALSE	FALSE	FALSE	FALSE	FALSE	FALSE	FALSE	FALSE	FALSE	FALSE	FALSE
FBgn0004598	Fur2	ENSMUSG00000024713, ENSMUSG00000030513	Pcsk5, Pcsk6	2	17.636830127521737	NA	NA	0	2	3.139988321896133	GO0006508 proteolysis, GO:0007566 embryo implantation, GO:0001822 kidney development, GO:0016485 protein processing, GO:0016485 protein processing, GO:0009952 anterior/posterior pattern specification, GO:0003279 cardiac septum development, GO:0060976 coronary vasculature development, GO:0007368 determination of left/right symmetry, GO:0048706 embryonic skeletal system development, GO:0007507 heart development, GO:0016486 peptide hormone processing, GO:1904754 positive regulation of vascular associated smooth muscle cell migration, GO:0007565 female pregnancy, GO:0016485 protein processing, GO:0016486 peptide hormone processing, GO:0001822 kidney development, GO:0048566 embryonic digestive tract development, GO:2001046 positive regulation of integrin-mediated signaling pathway, GO:0043043 peptide biosynthetic process, GO:0016486 peptide hormone processing, GO:0006465 signal peptide processing, GO:0033625 positive regulation of integrin activation, GO:0043043 peptide biosynthetic process, GO:0048706 embryonic skeletal system development, GO:1905609 positive regulation of smooth muscle cell-matrix adhesion, GO:0001822 kidney development, GO:0002001 renin secretion into blood stream, GO:0006465 signal peptide processing, GO:0009952 anterior/posterior pattern specification, GO:0009952 anterior/posterior pattern specification, GO:0016485 protein processing, GO:0016486 peptide hormone processing, GO:0019058 viral life cycle, GO:0019058 viral life cycle, GO:0030323 respiratory tube development, GO:0035108 limb morphogenesis, GO:0042089 cytokine biosynthetic process, GO:0043043 peptide biosynthetic process, GO:0048566 embryonic digestive tract development, GO:0048566 embryonic digestive tract development, GO:0048706 embryonic skeletal system development, GO:0006508 proteolysis, GO:0007566 embryo implantation, GO:0001822 kidney development, GO:0016485 protein processing, GO:0016485 protein processing, GO:0009952 anterior/posterior pattern specification, GO:0003279 cardiac septum development, GO:0060976 coronary vasculature development, GO:0007368 determination of left/right symmetry, GO:0048706 embryonic skeletal system development, GO:0007507 heart development, GO:0016486 peptide hormone processing, GO:1904754 positive regulation of vascular associated smooth muscle cell migration, GO:0007565 female pregnancy, GO:0016485 protein processing, GO:0016486 peptide hormone processing, GO:0001822 kidney development, GO:0048566 embryonic digestive tract development, GO:2001046 positive regulation of integrin-mediated signaling pathway, GO:0043043 peptide biosynthetic process, GO:0016486 peptide hormone processing, GO:0006465 signal peptide processing, GO:0033625 positive regulation of integrin activation, GO:0043043 peptide biosynthetic process, GO:0048706 embryonic skeletal system development, GO:1905609 positive regulation of smooth muscle cell-matrix adhesion, GO:0009952 anterior/posterior pattern specification, GO:0019058 viral life cycle, GO:0030323 respiratory tube development, GO:0035108 limb morphogenesis, GO:0042089 cytokine biosynthetic process, GO:0048566 embryonic digestive tract development, GO0006508 proteolysis, GO:0016485 protein processing, GO:0016485 protein processing, GO:0007368 determination of left/right symmetry, GO:0016486 peptide hormone processing, GO:0007354 zygotic determination of anterior/posterior axis, embryo, GO:0007354 zygotic determination of anterior/posterior axis, embryo, GO:0009100 glycoprotein metabolic process, GO:0032902 nerve growth factor production, GO:0032940 secretion by cell, GO:0016485 protein processing, GO:0016486 peptide hormone processing, GO:0006508 proteolysis, GO:0016485 protein processing, GO:0016485 protein processing, GO:0007368 determination of left/right symmetry, GO:0016486 peptide hormone processing, GO:0007354 zygotic determination of anterior/posterior axis, embryo, GO:0007354 zygotic determination of anterior/posterior axis, embryo, GO:0009100 glycoprotein metabolic process, GO:0032902 nerve growth factor production, GO:0032940 secretion by cell, GO:0016485 protein processing, GO:0016486 peptide hormone processing, GO:0009100 glycoprotein metabolic process, GO:0016485 protein processing, GO:0016486 peptide hormone processing, GO:0032902 nerve growth factor production, GO:0032940 secretion by cell, GO:0006508 proteolysis, GO:0016485 protein processing, GO:0016485 protein processing, GO:0007368 determination of left/right symmetry, GO:0016486 peptide hormone processing, GO:0007354 zygotic determination of anterior/posterior axis, embryo, GO:0007354 zygotic determination of anterior/posterior axis, embryo, GO:0009100 glycoprotein metabolic process, GO:0032902 nerve growth factor production, GO:0032940 secretion by cell, GO:0016485 protein processing, GO:0016486 peptide hormone processing, GO:0006508 proteolysis, GO:0016485 protein processing, GO:0016485 protein processing, GO:0007368 determination of left/right symmetry, GO:0016486 peptide hormone processing, GO:0007354 zygotic determination of anterior/posterior axis, embryo, GO:0007354 zygotic determination of anterior/posterior axis, embryo, GO:0009100 glycoprotein metabolic process, GO:0032902 nerve growth factor production, GO:0032940 secretion by cell, GO:0016485 protein processing, GO:0016486 peptide hormone processing	GO0004252 serine-type endopeptidase activity, GO:0016787 hydrolase activity, GO:0008233 peptidase activity, GO:0008236 serine-type peptidase activity, GO:0004252 serine-type endopeptidase activity, GO:0008233 peptidase activity, GO:0004175 endopeptidase activity, GO:0004252 serine-type endopeptidase activity, GO:0042277 peptide binding, GO:0004175 endopeptidase activity, GO:0004252 serine-type endopeptidase activity, GO:0004252 serine-type endopeptidase activity, GO:0008233 peptidase activity, GO:0016787 hydrolase activity, GO:0008236 serine-type peptidase activity, GO:0004252 serine-type endopeptidase activity, GO:0008233 peptidase activity, GO:0004175 endopeptidase activity, GO:0004252 serine-type endopeptidase activity, GO:0042277 peptide binding, GO:0004175 endopeptidase activity, GO:0004252 serine-type endopeptidase activity, GO0004252 serine-type endopeptidase activity, GO:0008201 heparin binding, GO:0004252 serine-type endopeptidase activity, GO:0004175 endopeptidase activity, GO:0004252 serine-type endopeptidase activity, GO:0048406 nerve growth factor binding, GO:0004252 serine-type endopeptidase activity, GO:0008233 peptidase activity, GO:0016787 hydrolase activity, GO:0008201 heparin binding, GO:0008236 serine-type peptidase activity, GO:0004252 serine-type endopeptidase activity, GO:0004175 endopeptidase activity, GO:0004252 serine-type endopeptidase activity, GO:0048406 nerve growth factor binding, GO:0004175 endopeptidase activity, GO:0008201 heparin binding, GO:0048406 nerve growth factor binding, GO:0004252 serine-type endopeptidase activity, GO:0008233 peptidase activity, GO:0016787 hydrolase activity, GO:0008201 heparin binding, GO:0008236 serine-type peptidase activity, GO:0004252 serine-type endopeptidase activity, GO:0004175 endopeptidase activity, GO:0004252 serine-type endopeptidase activity, GO:0048406 nerve growth factor binding, GO:0004252 serine-type endopeptidase activity, GO:0008233 peptidase activity, GO:0016787 hydrolase activity, GO:0008201 heparin binding, GO:0008236 serine-type peptidase activity, GO:0004252 serine-type endopeptidase activity, GO:0004175 endopeptidase activity, GO:0004252 serine-type endopeptidase activity, GO:0048406 nerve growth factor binding	GO0005615 extracellular space, GO:0005615 extracellular space, GO:0016020 membrane, GO:0016021 integral component of membrane, GO:0005794 Golgi apparatus, GO:0005886 plasma membrane, GO:0005576 extracellular region, GO:0016020 membrane, GO:0005802 trans-Golgi network, GO:0012505 endomembrane system, GO:0043204 perikaryon, GO:0005802 trans-Golgi network, GO:0030173 integral component of Golgi membrane, GO:0005797 Golgi medial cisterna, GO:0005788 endoplasmic reticulum lumen, GO:1990635 proximal dendrite, GO:0005794 Golgi apparatus, GO:0005615 extracellular space, GO:0005615 extracellular space, GO:0016020 membrane, GO:0016021 integral component of membrane, GO:0005794 Golgi apparatus, GO:0005886 plasma membrane, GO:0005576 extracellular region, GO:0016020 membrane, GO:0005802 trans-Golgi network, GO:0012505 endomembrane system, GO:0043204 perikaryon, GO:0005802 trans-Golgi network, GO:0030173 integral component of Golgi membrane, GO:0005797 Golgi medial cisterna, GO:0005788 endoplasmic reticulum lumen, GO:1990635 proximal dendrite, GO0005615 extracellular space, GO:0005615 extracellular space, GO:0009986 cell surface, GO:0062023 collagen-containing extracellular matrix, GO:0016020 membrane, GO:0009986 cell surface, GO:0062023 collagen-containing extracellular matrix, GO:0005615 extracellular space, GO:0005615 extracellular space, GO:0009986 cell surface, GO:0062023 collagen-containing extracellular matrix, GO:0016020 membrane, GO:0009986 cell surface, GO:0062023 collagen-containing extracellular matrix, GO:0005615 extracellular space, GO:0009986 cell surface, GO:0062023 collagen-containing extracellular matrix, GO:0005615 extracellular space, GO:0005615 extracellular space, GO:0009986 cell surface, GO:0062023 collagen-containing extracellular matrix, GO:0016020 membrane, GO:0009986 cell surface, GO:0062023 collagen-containing extracellular matrix, GO:0005615 extracellular space, GO:0005615 extracellular space, GO:0009986 cell surface, GO:0062023 collagen-containing extracellular matrix, GO:0016020 membrane, GO:0009986 cell surface, GO:0062023 collagen-containing extracellular matrix	FALSE	GO0004252 serine-type endopeptidase activity, GO0016787 hydrolase activity, GO0008233 peptidase activity, GO0008236 serine-type peptidase activity	GO0006508 proteolysis, GO0051048 negative regulation of secretion, GO0016485 protein processing	GO0016021 integral component of membrane, GO0005886 plasma membrane, GO0016020 membrane, GO0005802 trans-Golgi network, GO0030173 integral component of Golgi membrane	FALSE	FALSE	FALSE	TRUE	TRUE	TRUE	TRUE	TRUE	TRUE	TRUE	TRUE	TRUE	TRUE	TRUE	TRUE	TRUE	TRUE	TRUE	FALSE	FALSE	FALSE	NA	FALSE	FALSE	FALSE	FALSE	FALSE	FALSE	FALSE	FALSE	FALSE	FALSE	FALSE	FALSE	FALSE	FALSE	FALSE	FALSE	FALSE
FBgn0004606	zfh1	ENSMUSG00000024238, ENSMUSG00000026872	Zeb1, Zeb2	10	430.84940295269274	4	3.14394580890247	3	NA	NA	GO0045944 positive regulation of transcription by RNA polymerase II, GO:0045944 positive regulation of transcription by RNA polymerase II, GO:0045944 positive regulation of transcription by RNA polymerase II, GO:0030154 cell differentiation, GO:0000122 negative regulation of transcription by RNA polymerase II, GO:0000122 negative regulation of transcription by RNA polymerase II, GO:0045892 negative regulation of transcription, DNA-templated, GO:0008285 negative regulation of cell population proliferation, GO:0007399 nervous system development, GO:0017015 regulation of transforming growth factor beta receptor signaling pathway, GO:0045892 negative regulation of transcription, DNA-templated, GO:0045892 negative regulation of transcription, DNA-templated, GO:0007417 central nervous system development, GO:0048752 semicircular canal morphogenesis, GO:0071230 cellular response to amino acid stimulus, GO:0048704 embryonic skeletal system morphogenesis, GO:0007389 pattern specification process, GO:0051216 cartilage development, GO:0048596 embryonic camera-type eye morphogenesis, GO:0045666 positive regulation of neuron differentiation, GO:0030857 negative regulation of epithelial cell differentiation, GO:0045602 negative regulation of endothelial cell differentiation, GO:0048598 embryonic morphogenesis, GO:0051150 regulation of smooth muscle cell differentiation, GO:0090103 cochlea morphogenesis, GO:0048513 animal organ development, GO:0033081 regulation of T cell differentiation in thymus, GO:0010464 regulation of mesenchymal cell proliferation, GO:0000122 negative regulation of transcription by RNA polymerase II, GO:0045602 negative regulation of endothelial cell differentiation, GO:0045892 negative regulation of transcription, DNA-templated, GO0045944 positive regulation of transcription by RNA polymerase II, GO:0045944 positive regulation of transcription by RNA polymerase II, GO:0000122 negative regulation of transcription by RNA polymerase II, GO:0007417 central nervous system development, GO:0021540 corpus callosum morphogenesis, GO:0001756 somitogenesis, GO:0001843 neural tube closure, GO:0021766 hippocampus development, GO:0050772 positive regulation of axonogenesis, GO:0030177 positive regulation of Wnt signaling pathway, GO:0043507 positive regulation of JUN kinase activity, GO:0000122 negative regulation of transcription by RNA polymerase II, GO:0021846 cell proliferation in forebrain, GO:0001755 neural crest cell migration, GO:0048668 collateral sprouting, GO:0048598 embryonic morphogenesis, GO:0021957 corticospinal tract morphogenesis, GO:0061373 mammillary axonal complex development, GO:0000122 negative regulation of transcription by RNA polymerase II, GO:0045636 positive regulation of melanocyte differentiation, GO:0045944 positive regulation of transcription by RNA polymerase II, GO:0048023 positive regulation of melanin biosynthetic process, GO:0048066 developmental pigmentation, GO:0097324 melanocyte migration, GO:1902748 positive regulation of lens fiber cell differentiation, GO:1903056 regulation of melanosome organization, GO:0045944 positive regulation of transcription by RNA polymerase II, GO:0045944 positive regulation of transcription by RNA polymerase II, GO:0000122 negative regulation of transcription by RNA polymerase II, GO:0007417 central nervous system development, GO:0021540 corpus callosum morphogenesis, GO:0001756 somitogenesis, GO:0001843 neural tube closure, GO:0021766 hippocampus development, GO:0050772 positive regulation of axonogenesis, GO:0030177 positive regulation of Wnt signaling pathway, GO:0043507 positive regulation of JUN kinase activity, GO:0000122 negative regulation of transcription by RNA polymerase II, GO:0021846 cell proliferation in forebrain, GO:0001755 neural crest cell migration, GO:0048668 collateral sprouting, GO:0048598 embryonic morphogenesis, GO:0021957 corticospinal tract morphogenesis, GO:0061373 mammillary axonal complex development, GO:0045636 positive regulation of melanocyte differentiation, GO:0048023 positive regulation of melanin biosynthetic process, GO:0048066 developmental pigmentation, GO:0097324 melanocyte migration, GO:1902748 positive regulation of lens fiber cell differentiation, GO:1903056 regulation of melanosome organization, GO:0045944 positive regulation of transcription by RNA polymerase II, GO:0045944 positive regulation of transcription by RNA polymerase II, GO:0000122 negative regulation of transcription by RNA polymerase II, GO:0007417 central nervous system development, GO:0021540 corpus callosum morphogenesis, GO:0001756 somitogenesis, GO:0001843 neural tube closure, GO:0021766 hippocampus development, GO:0050772 positive regulation of axonogenesis, GO:0030177 positive regulation of Wnt signaling pathway, GO:0043507 positive regulation of JUN kinase activity, GO:0000122 negative regulation of transcription by RNA polymerase II, GO:0021846 cell proliferation in forebrain, GO:0001755 neural crest cell migration, GO:0048668 collateral sprouting, GO:0048598 embryonic morphogenesis, GO:0021957 corticospinal tract morphogenesis, GO:0061373 mammillary axonal complex development, GO:0045636 positive regulation of melanocyte differentiation, GO:0048023 positive regulation of melanin biosynthetic process, GO:0048066 developmental pigmentation, GO:0097324 melanocyte migration, GO:1902748 positive regulation of lens fiber cell differentiation, GO:1903056 regulation of melanosome organization	GO0003677 DNA binding, GO:0003676 nucleic acid binding, GO:0046872 metal ion binding, GO:0005515 protein binding, GO:0003682 chromatin binding, GO:0003682 chromatin binding, GO:0008134 transcription factor binding, GO:0043565 sequence-specific DNA binding, GO:0003690 double-stranded DNA binding, GO:0003700 DNA-binding transcription factor activity, GO:0001227 DNA-binding transcription repressor activity, RNA polymerase II-specific, GO:0001227 DNA-binding transcription repressor activity, RNA polymerase II-specific, GO:0070888 E-box binding, GO:0001227 DNA-binding transcription repressor activity, RNA polymerase II-specific, GO:0003676 nucleic acid binding, GO0003677 DNA binding, GO:0003676 nucleic acid binding, GO:0046872 metal ion binding, GO:0001228 DNA-binding transcription activator activity, RNA polymerase II-specific, GO:0043565 sequence-specific DNA binding, GO:0001227 DNA-binding transcription repressor activity, RNA polymerase II-specific, GO:0070412 R-SMAD binding, GO:0001227 DNA-binding transcription repressor activity, RNA polymerase II-specific, GO:0043565 sequence-specific DNA binding, GO:0003676 nucleic acid binding, GO:0003677 DNA binding, GO:0003676 nucleic acid binding, GO:0003677 DNA binding, GO:0003676 nucleic acid binding, GO:0046872 metal ion binding, GO:0001228 DNA-binding transcription activator activity, RNA polymerase II-specific, GO:0043565 sequence-specific DNA binding, GO:0001227 DNA-binding transcription repressor activity, RNA polymerase II-specific, GO:0070412 R-SMAD binding, GO:0003677 DNA binding, GO:0003676 nucleic acid binding, GO:0003677 DNA binding, GO:0003676 nucleic acid binding, GO:0046872 metal ion binding, GO:0001228 DNA-binding transcription activator activity, RNA polymerase II-specific, GO:0043565 sequence-specific DNA binding, GO:0001227 DNA-binding transcription repressor activity, RNA polymerase II-specific, GO:0070412 R-SMAD binding, GO:0003677 DNA binding, GO:0003676 nucleic acid binding, GO:0003677 DNA binding, GO:0003676 nucleic acid binding, GO:0003676 nucleic acid binding	GO0005634 nucleus, GO:0005634 nucleus, GO:0005634 nucleus, GO:0005654 nucleoplasm, GO:0005829 cytosol, GO:0005667 transcription factor complex, GO:0005654 nucleoplasm, GO:0005829 cytosol, GO0005634 nucleus, GO:0005634 nucleus, GO:0005634 nucleus, GO:0005829 cytosol, GO:0005730 nucleolus, GO:0000790 nuclear chromatin, GO:0000790 nuclear chromatin, GO:0005730 nucleolus, GO:0005829 cytosol, GO:0005634 nucleus, GO:0005634 nucleus, GO:0005634 nucleus, GO:0005829 cytosol, GO:0005730 nucleolus, GO:0000790 nuclear chromatin, GO:0005634 nucleus, GO:0005634 nucleus, GO:0005634 nucleus, GO:0005829 cytosol, GO:0005730 nucleolus, GO:0000790 nuclear chromatin	FALSE	GO0003677 DNA binding, GO0003676 nucleic acid binding, GO0043565 sequence-specific DNA binding, GO0046872 metal ion binding, GO0000977 RNA polymerase II regulatory region sequence-specific DNA binding, GO0000981 DNA-binding transcription factor activity, RNA polymerase II-specific	GO0006355 regulation of transcription, DNA-templated, GO0007498 mesoderm development, GO0008045 motor neuron axon guidance, GO0000122 negative regulation of transcription by RNA polymerase II, GO0007399 nervous system development, GO0007507 heart development, GO0048542 lymph gland development, GO0007280 pole cell migration, GO0008354 germ cell migration, GO0007516 hemocyte development, GO0019730 antimicrobial humoral response, GO0008406 gonad development, GO0048103 somatic stem cell division, GO0061321 garland nephrocyte differentiation, GO0046716 muscle cell cellular homeostasis, GO0051148 negative regulation of muscle cell differentiation	GO0005634 nucleus	FALSE	FALSE	FALSE	TRUE	TRUE	TRUE	TRUE	TRUE	TRUE	TRUE	TRUE	TRUE	TRUE	TRUE	TRUE	TRUE	TRUE	TRUE	TRUE	FALSE	FALSE	TRUE	NA	NA	FALSE	TRUE	TRUE	FALSE	FALSE	TRUE	FALSE	FALSE	FALSE	FALSE	FALSE	FALSE	FALSE	FALSE	FALSE
FBgn0004607	zfh2	ENSMUSG00000025255, ENSMUSG00000038872	Zfhx4, Zfhx3	3	3.5488222474695896	1	1.7098151123064071	1	3	3.698217090498144	GO0006355 regulation of transcription, DNA-templated, GO:0006355 regulation of transcription, DNA-templated, GO:0006355 regulation of transcription, DNA-templated, GO0006355 regulation of transcription, DNA-templated, GO:0000122 negative regulation of transcription by RNA polymerase II, GO:0007050 cell cycle arrest, GO:0007420 brain development, GO:0045664 regulation of neuron differentiation, GO:0045893 positive regulation of transcription, DNA-templated, GO:0071559 response to transforming growth factor beta, GO:0006355 regulation of transcription, DNA-templated	GO0003677 DNA binding, GO:0008270 zinc ion binding, GO:0043565 sequence-specific DNA binding, GO:0003676 nucleic acid binding, GO:0046872 metal ion binding, GO:0003677 DNA binding, GO:0008270 zinc ion binding, GO:0043565 sequence-specific DNA binding, GO:0003676 nucleic acid binding, GO:0046872 metal ion binding, GO:0003677 DNA binding, GO:0008270 zinc ion binding, GO:0043565 sequence-specific DNA binding, GO:0003676 nucleic acid binding, GO:0046872 metal ion binding, GO0003677 DNA binding, GO:0008270 zinc ion binding, GO:0043565 sequence-specific DNA binding, GO:0003676 nucleic acid binding, GO:0046872 metal ion binding, GO:0000978 RNA polymerase II proximal promoter sequence-specific DNA binding, GO:0019899 enzyme binding, GO:0003677 DNA binding, GO:0008270 zinc ion binding, GO:0043565 sequence-specific DNA binding, GO:0003676 nucleic acid binding, GO:0046872 metal ion binding	GO0005634 nucleus, GO:0005634 nucleus, GO:0005634 nucleus, GO0005634 nucleus, GO:0005667 transcription factor complex, GO:0005737 cytoplasm, GO:0016604 nuclear body, GO:0005634 nucleus	FALSE	GO0003677 DNA binding, GO0046872 metal ion binding, GO0003676 nucleic acid binding, GO0043565 sequence-specific DNA binding, GO0000977 RNA polymerase II regulatory region sequence-specific DNA binding, GO0000978 RNA polymerase II proximal promoter sequence-specific DNA binding, GO0044212 transcription regulatory region DNA binding	GO0006355 regulation of transcription, DNA-templated, GO0035220 wing disc development, GO0007399 nervous system development, GO0007476 imaginal disc-derived wing morphogenesis, GO0000122 negative regulation of transcription by RNA polymerase II, GO0045893 positive regulation of transcription, DNA-templated	GO0005634 nucleus	FALSE	FALSE	FALSE	TRUE	TRUE	TRUE	TRUE	TRUE	TRUE	TRUE	TRUE	TRUE	TRUE	TRUE	TRUE	TRUE	TRUE	TRUE	FALSE	FALSE	FALSE	FALSE	TRUE	FALSE	TRUE	TRUE	TRUE	FALSE	FALSE	TRUE	FALSE	FALSE	FALSE	FALSE	FALSE	FALSE	FALSE	FALSE	FALSE
FBgn0004611	Plc21C	ENSMUSG00000024960, ENSMUSG00000040061, ENSMUSG00000051177	Plcb3, Plcb2, Plcb1	8	20.358815204748822	NA	NA	2	NA	NA	GO0035556 intracellular signal transduction, GO:0016042 lipid catabolic process, GO:0007165 signal transduction, GO:0035556 intracellular signal transduction, GO:0006629 lipid metabolic process, GO:0016042 lipid catabolic process, GO:0007186 G protein-coupled receptor signaling pathway, GO:0051209 release of sequestered calcium ion into cytosol, GO:0032959 inositol trisphosphate biosynthetic process, GO:0048015 phosphatidylinositol-mediated signaling, GO:0032957 inositol trisphosphate metabolic process, GO:0003073 regulation of systemic arterial blood pressure, GO:0048015 phosphatidylinositol-mediated signaling, GO:0006892 post-Golgi vesicle-mediated transport, GO:0031161 phosphatidylinositol catabolic process, GO:0003073 regulation of systemic arterial blood pressure, GO:0035556 intracellular signal transduction, GO:0006629 lipid metabolic process, GO:0035556 intracellular signal transduction, GO0007165 signal transduction, GO:0035556 intracellular signal transduction, GO:0006629 lipid metabolic process, GO:0016042 lipid catabolic process, GO:0051209 release of sequestered calcium ion into cytosol, GO:0032959 inositol trisphosphate biosynthetic process, GO:0048015 phosphatidylinositol-mediated signaling, GO:0001580 detection of chemical stimulus involved in sensory perception of bitter taste, GO:0007200 phospholipase C-activating G protein-coupled receptor signaling pathway, GO:0050913 sensory perception of bitter taste, GO:0007165 signal transduction, GO:0035556 intracellular signal transduction, GO:0006629 lipid metabolic process, GO:0016042 lipid catabolic process, GO0007165 signal transduction, GO:0035556 intracellular signal transduction, GO:0006629 lipid metabolic process, GO:0016042 lipid catabolic process, GO:0051726 regulation of cell cycle, GO:0007420 brain development, GO:0043547 positive regulation of GTPase activity, GO:0045444 fat cell differentiation, GO:0051209 release of sequestered calcium ion into cytosol, GO:0046330 positive regulation of JNK cascade, GO:0032959 inositol trisphosphate biosynthetic process, GO:0048015 phosphatidylinositol-mediated signaling, GO:0043434 response to peptide hormone, GO:0032957 inositol trisphosphate metabolic process, GO:0007165 signal transduction, GO:0007155 cell adhesion, GO:0045892 negative regulation of transcription, DNA-templated, GO:0032735 positive regulation of interleukin-12 production, GO:0046330 positive regulation of JNK cascade, GO:0045893 positive regulation of transcription, DNA-templated, GO:0007613 memory, GO:0035723 interleukin-15-mediated signaling pathway, GO:0070498 interleukin-1-mediated signaling pathway, GO:0030218 erythrocyte differentiation, GO:0040019 positive regulation of embryonic development, GO:1904637 cellular response to ionomycin, GO:0031161 phosphatidylinositol catabolic process, GO:0099170 postsynaptic modulation of chemical synaptic transmission, GO:0099170 postsynaptic modulation of chemical synaptic transmission, GO:0099170 postsynaptic modulation of chemical synaptic transmission, GO:0008286 insulin receptor signaling pathway, GO:0007613 memory, GO:0007420 brain development, GO:0099178 regulation of retrograde trans-synaptic signaling by endocanabinoid, GO:0034284 response to monosaccharide, GO:0035722 interleukin-12-mediated signaling pathway, GO:1902618 cellular response to fluoride, GO:1904117 cellular response to vasopressin, GO:1905631 cellular response to glyceraldehyde, GO:0000086 G2/M transition of mitotic cell cycle, GO:0000086 G2/M transition of mitotic cell cycle, GO:0001556 oocyte maturation, GO:0006397 mRNA processing, GO:0007213 G protein-coupled acetylcholine receptor signaling pathway, GO:0007215 glutamate receptor signaling pathway, GO:0008277 regulation of G protein-coupled receptor signaling pathway, GO:0021987 cerebral cortex development, GO:0030225 macrophage differentiation, GO:0032417 positive regulation of sodium:proton antiporter activity, GO:0035722 interleukin-12-mediated signaling pathway, GO:0035723 interleukin-15-mediated signaling pathway, GO:0045663 positive regulation of myoblast differentiation, GO:0046488 phosphatidylinositol metabolic process, GO:0048009 insulin-like growth factor receptor signaling pathway, GO:0048639 positive regulation of developmental growth, GO:0060466 activation of meiosis involved in egg activation, GO:0080154 regulation of fertilization, GO:1900087 positive regulation of G1/S transition of mitotic cell cycle, GO:2000344 positive regulation of acrosome reaction, GO:2000438 negative regulation of monocyte extravasation, GO:2000560 positive regulation of CD24 biosynthetic process, GO:0007165 signal transduction, GO:0035556 intracellular signal transduction, GO:0006629 lipid metabolic process, GO:0016042 lipid catabolic process, GO:0051726 regulation of cell cycle, GO:0007420 brain development, GO:0043547 positive regulation of GTPase activity, GO:0045444 fat cell differentiation, GO:0051209 release of sequestered calcium ion into cytosol, GO:0046330 positive regulation of JNK cascade, GO:0032959 inositol trisphosphate biosynthetic process, GO:0048015 phosphatidylinositol-mediated signaling, GO:0043434 response to peptide hormone, GO:0032957 inositol trisphosphate metabolic process, GO:0007165 signal transduction, GO:0007155 cell adhesion, GO:0045892 negative regulation of transcription, DNA-templated, GO:0032735 positive regulation of interleukin-12 production, GO:0046330 positive regulation of JNK cascade, GO:0045893 positive regulation of transcription, DNA-templated, GO:0007613 memory, GO:0035723 interleukin-15-mediated signaling pathway, GO:0070498 interleukin-1-mediated signaling pathway, GO:0030218 erythrocyte differentiation, GO:0040019 positive regulation of embryonic development, GO:1904637 cellular response to ionomycin, GO:0031161 phosphatidylinositol catabolic process, GO:0099170 postsynaptic modulation of chemical synaptic transmission, GO:0099170 postsynaptic modulation of chemical synaptic transmission, GO:0099170 postsynaptic modulation of chemical synaptic transmission, GO:0008286 insulin receptor signaling pathway, GO:0007613 memory, GO:0007420 brain development, GO:0099178 regulation of retrograde trans-synaptic signaling by endocanabinoid, GO:0034284 response to monosaccharide, GO:0035722 interleukin-12-mediated signaling pathway, GO:1902618 cellular response to fluoride, GO:1904117 cellular response to vasopressin, GO:1905631 cellular response to glyceraldehyde, GO:0000086 G2/M transition of mitotic cell cycle, GO:0000086 G2/M transition of mitotic cell cycle, GO:0001556 oocyte maturation, GO:0006397 mRNA processing, GO:0007213 G protein-coupled acetylcholine receptor signaling pathway, GO:0007215 glutamate receptor signaling pathway, GO:0008277 regulation of G protein-coupled receptor signaling pathway, GO:0021987 cerebral cortex development, GO:0030225 macrophage differentiation, GO:0032417 positive regulation of sodium:proton antiporter activity, GO:0035722 interleukin-12-mediated signaling pathway, GO:0035722 interleukin-12-mediated signaling pathway, GO:0035723 interleukin-15-mediated signaling pathway, GO:0035723 interleukin-15-mediated signaling pathway, GO:0045663 positive regulation of myoblast differentiation, GO:0046330 positive regulation of JNK cascade, GO:0046488 phosphatidylinositol metabolic process, GO:0048009 insulin-like growth factor receptor signaling pathway, GO:0048639 positive regulation of developmental growth, GO:0060466 activation of meiosis involved in egg activation, GO:0070498 interleukin-1-mediated signaling pathway, GO:0080154 regulation of fertilization, GO:1900087 positive regulation of G1/S transition of mitotic cell cycle, GO:2000344 positive regulation of acrosome reaction, GO:2000438 negative regulation of monocyte extravasation, GO:2000560 positive regulation of CD24 biosynthetic process, GO:0007165 signal transduction, GO:0035556 intracellular signal transduction, GO:0006629 lipid metabolic process, GO:0016042 lipid catabolic process, GO:0051726 regulation of cell cycle, GO:0007420 brain development, GO:0043547 positive regulation of GTPase activity, GO:0045444 fat cell differentiation, GO:0051209 release of sequestered calcium ion into cytosol, GO:0046330 positive regulation of JNK cascade, GO:0032959 inositol trisphosphate biosynthetic process, GO:0048015 phosphatidylinositol-mediated signaling, GO:0043434 response to peptide hormone, GO:0032957 inositol trisphosphate metabolic process, GO:0007165 signal transduction, GO:0007155 cell adhesion, GO:0045892 negative regulation of transcription, DNA-templated, GO:0032735 positive regulation of interleukin-12 production, GO:0046330 positive regulation of JNK cascade, GO:0045893 positive regulation of transcription, DNA-templated, GO:0007613 memory, GO:0035723 interleukin-15-mediated signaling pathway, GO:0070498 interleukin-1-mediated signaling pathway, GO:0030218 erythrocyte differentiation, GO:0040019 positive regulation of embryonic development, GO:1904637 cellular response to ionomycin, GO:0031161 phosphatidylinositol catabolic process, GO:0099170 postsynaptic modulation of chemical synaptic transmission, GO:0099170 postsynaptic modulation of chemical synaptic transmission, GO:0099170 postsynaptic modulation of chemical synaptic transmission, GO:0008286 insulin receptor signaling pathway, GO:0007613 memory, GO:0007420 brain development, GO:0099178 regulation of retrograde trans-synaptic signaling by endocanabinoid, GO:0034284 response to monosaccharide, GO:0035722 interleukin-12-mediated signaling pathway, GO:1902618 cellular response to fluoride, GO:1904117 cellular response to vasopressin, GO:1905631 cellular response to glyceraldehyde, GO:0000086 G2/M transition of mitotic cell cycle, GO:0000086 G2/M transition of mitotic cell cycle, GO:0001556 oocyte maturation, GO:0006397 mRNA processing, GO:0007213 G protein-coupled acetylcholine receptor signaling pathway, GO:0007215 glutamate receptor signaling pathway, GO:0008277 regulation of G protein-coupled receptor signaling pathway, GO:0021987 cerebral cortex development, GO:0030225 macrophage differentiation, GO:0032417 positive regulation of sodium:proton antiporter activity, GO:0035722 interleukin-12-mediated signaling pathway, GO:0035723 interleukin-15-mediated signaling pathway, GO:0045663 positive regulation of myoblast differentiation, GO:0046488 phosphatidylinositol metabolic process, GO:0048009 insulin-like growth factor receptor signaling pathway, GO:0048639 positive regulation of developmental growth, GO:0060466 activation of meiosis involved in egg activation, GO:0080154 regulation of fertilization, GO:1900087 positive regulation of G1/S transition of mitotic cell cycle, GO:2000344 positive regulation of acrosome reaction, GO:2000438 negative regulation of monocyte extravasation, GO:2000560 positive regulation of CD24 biosynthetic process, GO:0007165 signal transduction, GO:0035556 intracellular signal transduction, GO:0051726 regulation of cell cycle, GO:0007420 brain development	GO0005509 calcium ion binding, GO:0004435 phosphatidylinositol phospholipase C activity, GO:0005509 calcium ion binding, GO:0004435 phosphatidylinositol phospholipase C activity, GO:0008081 phosphoric diester hydrolase activity, GO:0016787 hydrolase activity, GO:0005515 protein binding, GO:0005516 calmodulin binding, GO:0004435 phosphatidylinositol phospholipase C activity, GO:0004435 phosphatidylinositol phospholipase C activity, GO:0005516 calmodulin binding, GO:0005516 calmodulin binding, GO:0008081 phosphoric diester hydrolase activity, GO0005509 calcium ion binding, GO:0004435 phosphatidylinositol phospholipase C activity, GO:0008081 phosphoric diester hydrolase activity, GO:0004629 phospholipase C activity, GO:0046872 metal ion binding, GO:0016787 hydrolase activity, GO:0004435 phosphatidylinositol phospholipase C activity, GO:0004629 phospholipase C activity, GO:0004435 phosphatidylinositol phospholipase C activity, GO:0005543 phospholipid binding, GO:0031683 G-protein beta/gamma-subunit complex binding, GO:0005509 calcium ion binding, GO:0004435 phosphatidylinositol phospholipase C activity, GO:0008081 phosphoric diester hydrolase activity, GO:0004629 phospholipase C activity, GO:0016787 hydrolase activity, GO0005509 calcium ion binding, GO:0004435 phosphatidylinositol phospholipase C activity, GO:0008081 phosphoric diester hydrolase activity, GO:0016787 hydrolase activity, GO:0042803 protein homodimerization activity, GO:0005515 protein binding, GO:0005516 calmodulin binding, GO:0005096 GTPase activator activity, GO:0019899 enzyme binding, GO:0005509 calcium ion binding, GO:0005515 protein binding, GO:0005546 phosphatidylinositol-4,5-bisphosphate binding, GO:0004435 phosphatidylinositol phospholipase C activity, GO:0004435 phosphatidylinositol phospholipase C activity, GO:0019899 enzyme binding, GO:0005516 calmodulin binding, GO:0042803 protein homodimerization activity, GO:0005546 phosphatidylinositol-4,5-bisphosphate binding, GO:0004435 phosphatidylinositol phospholipase C activity, GO:0005516 calmodulin binding, GO:0005521 lamin binding, GO:0005509 calcium ion binding, GO:0004435 phosphatidylinositol phospholipase C activity, GO:0008081 phosphoric diester hydrolase activity, GO:0016787 hydrolase activity, GO:0042803 protein homodimerization activity, GO:0005515 protein binding, GO:0005516 calmodulin binding, GO:0005096 GTPase activator activity, GO:0019899 enzyme binding, GO:0005509 calcium ion binding, GO:0005515 protein binding, GO:0005546 phosphatidylinositol-4,5-bisphosphate binding, GO:0004435 phosphatidylinositol phospholipase C activity, GO:0004435 phosphatidylinositol phospholipase C activity, GO:0019899 enzyme binding, GO:0005516 calmodulin binding, GO:0042803 protein homodimerization activity, GO:0005546 phosphatidylinositol-4,5-bisphosphate binding, GO:0004435 phosphatidylinositol phospholipase C activity, GO:0005096 GTPase activator activity, GO:0005516 calmodulin binding, GO:0005516 calmodulin binding, GO:0005521 lamin binding, GO:0005546 phosphatidylinositol-4,5-bisphosphate binding, GO:0019899 enzyme binding, GO:0005509 calcium ion binding, GO:0004435 phosphatidylinositol phospholipase C activity, GO:0008081 phosphoric diester hydrolase activity, GO:0016787 hydrolase activity, GO:0042803 protein homodimerization activity, GO:0005515 protein binding, GO:0005516 calmodulin binding, GO:0005096 GTPase activator activity, GO:0019899 enzyme binding, GO:0005509 calcium ion binding, GO:0005515 protein binding, GO:0005546 phosphatidylinositol-4,5-bisphosphate binding, GO:0004435 phosphatidylinositol phospholipase C activity, GO:0004435 phosphatidylinositol phospholipase C activity, GO:0019899 enzyme binding, GO:0005516 calmodulin binding, GO:0042803 protein homodimerization activity, GO:0005546 phosphatidylinositol-4,5-bisphosphate binding, GO:0004435 phosphatidylinositol phospholipase C activity, GO:0005516 calmodulin binding, GO:0005521 lamin binding, GO:0004435 phosphatidylinositol phospholipase C activity	GO0005634 nucleus, GO:0005654 nucleoplasm, GO:0032991 protein-containing complex, GO:0005829 cytosol, GO:0042383 sarcolemma, GO:0099524 postsynaptic cytosol, GO:0005654 nucleoplasm, GO:0032991 protein-containing complex, GO0005794 Golgi apparatus, GO:0005829 cytosol, GO:0005737 cytoplasm, GO:0005886 plasma membrane, GO:0031680 G-protein beta/gamma-subunit complex, GO0005634 nucleus, GO:0005737 cytoplasm, GO:0005634 nucleus, GO:0005634 nucleus, GO:0005737 cytoplasm, GO:0016020 membrane, GO:0005634 nucleus, GO:0032991 protein-containing complex, GO:0005829 cytosol, GO:0005634 nucleus, GO:0005737 cytoplasm, GO:0016020 membrane, GO:0005737 cytoplasm, GO:0031965 nuclear membrane, GO:0016607 nuclear speck, GO:0098978 glutamatergic synapse, GO:0098978 glutamatergic synapse, GO:0098978 glutamatergic synapse, GO:0098982 GABA-ergic synapse, GO:0098794 postsynapse, GO:0016607 nuclear speck, GO:0005886 plasma membrane, GO:0043209 myelin sheath, GO:0000790 nuclear chromatin, GO:0016607 nuclear speck, GO:0005634 nucleus, GO:0005737 cytoplasm, GO:0005634 nucleus, GO:0005634 nucleus, GO:0005737 cytoplasm, GO:0016020 membrane, GO:0005634 nucleus, GO:0032991 protein-containing complex, GO:0005829 cytosol, GO:0005634 nucleus, GO:0005737 cytoplasm, GO:0016020 membrane, GO:0005737 cytoplasm, GO:0031965 nuclear membrane, GO:0016607 nuclear speck, GO:0098978 glutamatergic synapse, GO:0098978 glutamatergic synapse, GO:0098978 glutamatergic synapse, GO:0098982 GABA-ergic synapse, GO:0098794 postsynapse, GO:0016607 nuclear speck, GO:0005886 plasma membrane, GO:0043209 myelin sheath, GO:0000790 nuclear chromatin, GO:0016607 nuclear speck, GO:0016607 nuclear speck, GO:0005634 nucleus, GO:0005737 cytoplasm, GO:0005634 nucleus, GO:0005634 nucleus, GO:0005737 cytoplasm, GO:0016020 membrane, GO:0005634 nucleus, GO:0032991 protein-containing complex, GO:0005829 cytosol, GO:0005634 nucleus, GO:0005737 cytoplasm, GO:0016020 membrane, GO:0005737 cytoplasm, GO:0031965 nuclear membrane, GO:0016607 nuclear speck, GO:0098978 glutamatergic synapse, GO:0098978 glutamatergic synapse, GO:0098978 glutamatergic synapse, GO:0098982 GABA-ergic synapse, GO:0098794 postsynapse, GO:0016607 nuclear speck, GO:0005886 plasma membrane, GO:0043209 myelin sheath, GO:0000790 nuclear chromatin, GO:0016607 nuclear speck, GO:0005634 nucleus, GO:0005737 cytoplasm	TRUE	GO0005509 calcium ion binding, GO0008081 phosphoric diester hydrolase activity, GO0004435 phosphatidylinositol phospholipase C activity, GO0016787 hydrolase activity	GO0007165 signal transduction, GO0035556 intracellular signal transduction, GO0006629 lipid metabolic process, GO0016042 lipid catabolic process, GO0070050 neuron cellular homeostasis, GO0007629 flight behavior, GO1900073 regulation of neuromuscular synaptic transmission, GO0043153 entrainment of circadian clock by photoperiod, GO0048015 phosphatidylinositol-mediated signaling, GO0032959 inositol trisphosphate biosynthetic process, GO0051209 release of sequestered calcium ion into cytosol	GO0005622 intracellular, GO0005623 cell	FALSE	FALSE	TRUE	TRUE	TRUE	TRUE	TRUE	TRUE	TRUE	TRUE	TRUE	TRUE	TRUE	TRUE	TRUE	TRUE	TRUE	TRUE	TRUE	FALSE	FALSE	NA	NA	NA	TRUE	TRUE	TRUE	FALSE	FALSE	TRUE	FALSE	FALSE	FALSE	FALSE	FALSE	FALSE	FALSE	FALSE	FALSE
FBgn0004619	GluRIA	ENSMUSG00000001986, ENSMUSG00000020524, ENSMUSG00000025892	Gria3, Gria1, Gria4	9	30.189565048157615	2	1.3049666106012892	2	2	2.4099916272160415	GO0006811 ion transport, GO:0034220 ion transmembrane transport, GO:0035235 ionotropic glutamate receptor signaling pathway, GO:0006811 ion transport, GO:0060078 regulation of postsynaptic membrane potential, GO:0034220 ion transmembrane transport, GO:0035235 ionotropic glutamate receptor signaling pathway, GO:0001919 regulation of receptor recycling, GO:0006811 ion transport, GO:0034220 ion transmembrane transport, GO:0035235 ionotropic glutamate receptor signaling pathway, GO:0006811 ion transport, GO:0034220 ion transmembrane transport, GO:0035235 ionotropic glutamate receptor signaling pathway, GO0006811 ion transport, GO:0034220 ion transmembrane transport, GO:0035235 ionotropic glutamate receptor signaling pathway, GO:0019228 neuronal action potential, GO:0009636 response to toxic substance, GO:0001919 regulation of receptor recycling, GO:0007268 chemical synaptic transmission, GO:0060292 long-term synaptic depression, GO:0048167 regulation of synaptic plasticity, GO:0099566 regulation of postsynaptic cytosolic calcium ion concentration, GO:0045838 positive regulation of membrane potential, GO:0050804 modulation of chemical synaptic transmission, GO:0060078 regulation of postsynaptic membrane potential, GO:0031623 receptor internalization, GO:0050806 positive regulation of synaptic transmission, GO:0007616 long-term memory, GO:0031623 receptor internalization, GO:0007616 long-term memory, GO:0006811 ion transport, GO:0034220 ion transmembrane transport, GO:0035235 ionotropic glutamate receptor signaling pathway, GO:0006811 ion transport, GO:0034220 ion transmembrane transport, GO:0035235 ionotropic glutamate receptor signaling pathway, GO0006811 ion transport, GO:0060078 regulation of postsynaptic membrane potential, GO:0034220 ion transmembrane transport, GO:0035235 ionotropic glutamate receptor signaling pathway, GO:0007268 chemical synaptic transmission, GO:0050804 modulation of chemical synaptic transmission, GO:0051968 positive regulation of synaptic transmission, glutamatergic, GO:0006811 ion transport, GO:0034220 ion transmembrane transport, GO:0035235 ionotropic glutamate receptor signaling pathway, GO:0006811 ion transport, GO:0034220 ion transmembrane transport, GO:0035235 ionotropic glutamate receptor signaling pathway	GO0038023 signaling receptor activity, GO:0004970 ionotropic glutamate receptor activity, GO:0005216 ion channel activity, GO:0038023 signaling receptor activity, GO:0004970 ionotropic glutamate receptor activity, GO:0005216 ion channel activity, GO:0005515 protein binding, GO:0030165 PDZ domain binding, GO:0004970 ionotropic glutamate receptor activity, GO:1904315 transmitter-gated ion channel activity involved in regulation of postsynaptic membrane potential, GO:1904315 transmitter-gated ion channel activity involved in regulation of postsynaptic membrane potential, GO:0001540 amyloid-beta binding, GO:0004971 AMPA glutamate receptor activity, GO:0004971 AMPA glutamate receptor activity, GO:0004971 AMPA glutamate receptor activity, GO:0004971 AMPA glutamate receptor activity, GO:0038023 signaling receptor activity, GO:0005216 ion channel activity, GO:0004970 ionotropic glutamate receptor activity, GO:0038023 signaling receptor activity, GO:0004970 ionotropic glutamate receptor activity, GO:0005216 ion channel activity, GO0038023 signaling receptor activity, GO:0004970 ionotropic glutamate receptor activity, GO:0005216 ion channel activity, GO:0005515 protein binding, GO:0042802 identical protein binding, GO:0019901 protein kinase binding, GO:0019904 protein domain specific binding, GO:0030165 PDZ domain binding, GO:0008022 protein C-terminus binding, GO:0004970 ionotropic glutamate receptor activity, GO:1904315 transmitter-gated ion channel activity involved in regulation of postsynaptic membrane potential, GO:1904315 transmitter-gated ion channel activity involved in regulation of postsynaptic membrane potential, GO:1904315 transmitter-gated ion channel activity involved in regulation of postsynaptic membrane potential, GO:0001540 amyloid-beta binding, GO:0008179 adenylate cyclase binding, GO:0031698 beta-2 adrenergic receptor binding, GO:0097110 scaffold protein binding, GO:0051018 protein kinase A binding, GO:0001965 G-protein alpha-subunit binding, GO:0031267 small GTPase binding, GO:0031681 G-protein beta-subunit binding, GO:0019865 immunoglobulin binding, GO:0004971 AMPA glutamate receptor activity, GO:0004971 AMPA glutamate receptor activity, GO:0004971 AMPA glutamate receptor activity, GO:0004971 AMPA glutamate receptor activity, GO:0031489 myosin V binding, GO:0099583 neurotransmitter receptor activity involved in regulation of postsynaptic cytosolic calcium ion concentration, GO:0099583 neurotransmitter receptor activity involved in regulation of postsynaptic cytosolic calcium ion concentration, GO:0038023 signaling receptor activity, GO:0004970 ionotropic glutamate receptor activity, GO:0005216 ion channel activity, GO:0038023 signaling receptor activity, GO:0004970 ionotropic glutamate receptor activity, GO:0005216 ion channel activity, GO0038023 signaling receptor activity, GO:0004970 ionotropic glutamate receptor activity, GO:0005216 ion channel activity, GO:0005515 protein binding, GO:0042802 identical protein binding, GO:0004970 ionotropic glutamate receptor activity, GO:1904315 transmitter-gated ion channel activity involved in regulation of postsynaptic membrane potential, GO:1904315 transmitter-gated ion channel activity involved in regulation of postsynaptic membrane potential, GO:0004970 ionotropic glutamate receptor activity, GO:0004971 AMPA glutamate receptor activity, GO:0004971 AMPA glutamate receptor activity, GO:0004971 AMPA glutamate receptor activity, GO:0038023 signaling receptor activity, GO:0004970 ionotropic glutamate receptor activity, GO:0005216 ion channel activity, GO:0038023 signaling receptor activity, GO:0004970 ionotropic glutamate receptor activity, GO:0005216 ion channel activity, GO:0004971 AMPA glutamate receptor activity	GO0016020 membrane, GO:0016021 integral component of membrane, GO:0005886 plasma membrane, GO:0030054 cell junction, GO:0045202 synapse, GO:0045211 postsynaptic membrane, GO:0016020 membrane, GO:0016021 integral component of membrane, GO:0005886 plasma membrane, GO:0032991 protein-containing complex, GO:0030054 cell junction, GO:0045202 synapse, GO:0045211 postsynaptic membrane, GO:0005886 plasma membrane, GO:0016020 membrane, GO:0014069 postsynaptic density, GO:0043025 neuronal cell body, GO:0030425 dendrite, GO:0043204 perikaryon, GO:0043197 dendritic spine, GO:0043198 dendritic shaft, GO:0032279 asymmetric synapse, GO:0098978 glutamatergic synapse, GO:0099061 integral component of postsynaptic density membrane, GO:0045211 postsynaptic membrane, GO:0099056 integral component of presynaptic membrane, GO:0098688 parallel fiber to Purkinje cell synapse, GO:0098688 parallel fiber to Purkinje cell synapse, GO:0043195 terminal bouton, GO:0032281 AMPA glutamate receptor complex, GO:0043083 synaptic cleft, GO:0032281 AMPA glutamate receptor complex, GO:0032281 AMPA glutamate receptor complex, GO:0032281 AMPA glutamate receptor complex, GO:0099055 integral component of postsynaptic membrane, GO:0016020 membrane, GO:0016021 integral component of membrane, GO:0005886 plasma membrane, GO:0030054 cell junction, GO:0045202 synapse, GO:0045211 postsynaptic membrane, GO:0016020 membrane, GO:0016021 integral component of membrane, GO:0016020 membrane, GO:0016021 integral component of membrane, GO:0005886 plasma membrane, GO:0030054 cell junction, GO:0045202 synapse, GO:0045211 postsynaptic membrane, GO0016020 membrane, GO:0016021 integral component of membrane, GO:0005886 plasma membrane, GO:0032991 protein-containing complex, GO:0005829 cytosol, GO:0009986 cell surface, GO:0009986 cell surface, GO:0030054 cell junction, GO:0045202 synapse, GO:0045211 postsynaptic membrane, GO:0005886 plasma membrane, GO:0005886 plasma membrane, GO:0042995 cell projection, GO:0016020 membrane, GO:0005911 cell-cell junction, GO:0005783 endoplasmic reticulum, GO:0014069 postsynaptic density, GO:0043005 neuron projection, GO:0043025 neuronal cell body, GO:0045202 synapse, GO:0045202 synapse, GO:0005783 endoplasmic reticulum, GO:0005789 endoplasmic reticulum membrane, GO:0005768 endosome, GO:0055037 recycling endosome, GO:0098978 glutamatergic synapse, GO:0098978 glutamatergic synapse, GO:0008021 synaptic vesicle, GO:0031594 neuromuscular junction, GO:0030425 dendrite, GO:0030425 dendrite, GO:0005769 early endosome, GO:0044308 axonal spine, GO:0043197 dendritic spine, GO:0043197 dendritic spine, GO:0043198 dendritic shaft, GO:0030425 dendrite, GO:0032279 asymmetric synapse, GO:0043197 dendritic spine, GO:0098978 glutamatergic synapse, GO:0060076 excitatory synapse, GO:0099061 integral component of postsynaptic density membrane, GO:0031901 early endosome membrane, GO:0014069 postsynaptic density, GO:0014069 postsynaptic density, GO:0099056 integral component of presynaptic membrane, GO:0032591 dendritic spine membrane, GO:0055038 recycling endosome membrane, GO:0097060 synaptic membrane, GO:0008328 ionotropic glutamate receptor complex, GO:0045211 postsynaptic membrane, GO:0005886 plasma membrane, GO:0043005 neuron projection, GO:0099061 integral component of postsynaptic density membrane, GO:0099061 integral component of postsynaptic density membrane, GO:0044309 neuron spine, GO:0032281 AMPA glutamate receptor complex, GO:0032281 AMPA glutamate receptor complex, GO:0032281 AMPA glutamate receptor complex, GO:0099055 integral component of postsynaptic membrane, GO:0098839 postsynaptic density membrane, GO:0036477 somatodendritic compartment, GO:0009986 cell surface, GO:0043025 neuronal cell body, GO:0032590 dendrite membrane, GO:0032590 dendrite membrane, GO:0032591 dendritic spine membrane, GO:0044309 neuron spine, GO:0055037 recycling endosome, GO:0098794 postsynapse, GO:0016020 membrane, GO:0016021 integral component of membrane, GO:0005886 plasma membrane, GO:0030054 cell junction, GO:0045202 synapse, GO:0045211 postsynaptic membrane, GO:0016020 membrane, GO:0016021 integral component of membrane, GO:0005886 plasma membrane, GO:0030054 cell junction, GO:0045202 synapse, GO:0045211 postsynaptic membrane, GO0016020 membrane, GO:0016021 integral component of membrane, GO:0005886 plasma membrane, GO:0030054 cell junction, GO:0045202 synapse, GO:0045211 postsynaptic membrane, GO:0005886 plasma membrane, GO:0042995 cell projection, GO:0014069 postsynaptic density, GO:0043025 neuronal cell body, GO:0045202 synapse, GO:0045202 synapse, GO:0098978 glutamatergic synapse, GO:0098978 glutamatergic synapse, GO:0030425 dendrite, GO:0043197 dendritic spine, GO:0030425 dendrite, GO:0098978 glutamatergic synapse, GO:0099061 integral component of postsynaptic density membrane, GO:0043195 terminal bouton, GO:0032281 AMPA glutamate receptor complex, GO:0032281 AMPA glutamate receptor complex, GO:0032281 AMPA glutamate receptor complex, GO:0032983 kainate selective glutamate receptor complex, GO:0032983 kainate selective glutamate receptor complex, GO:0016020 membrane, GO:0016021 integral component of membrane, GO:0005886 plasma membrane, GO:0030054 cell junction, GO:0045202 synapse, GO:0045211 postsynaptic membrane, GO:0016020 membrane, GO:0016021 integral component of membrane, GO:0016020 membrane, GO:0016021 integral component of membrane, GO:0005886 plasma membrane, GO:0030054 cell junction, GO:0045202 synapse, GO:0045211 postsynaptic membrane	TRUE	GO0004971 AMPA glutamate receptor activity, GO0005234 extracellularly glutamate-gated ion channel activity, GO0015277 kainate selective glutamate receptor activity, GO0004970 ionotropic glutamate receptor activity	GO0006812 cation transport, GO0006811 ion transport, GO0035235 ionotropic glutamate receptor signaling pathway	GO0045211 postsynaptic membrane, GO0016020 membrane, GO0032281 AMPA glutamate receptor complex, GO0030054 cell junction, GO0008328 ionotropic glutamate receptor complex, GO0016021 integral component of membrane, GO0005886 plasma membrane, GO0045202 synapse	FALSE	FALSE	FALSE	FALSE	FALSE	FALSE	FALSE	FALSE	FALSE	FALSE	FALSE	FALSE	FALSE	FALSE	FALSE	FALSE	FALSE	FALSE	TRUE	FALSE	FALSE	FALSE	FALSE	FALSE	TRUE	FALSE	FALSE	FALSE	FALSE	FALSE	FALSE	FALSE	FALSE	FALSE	FALSE	FALSE	FALSE	FALSE	FALSE
FBgn0004620	GluRIIA	ENSMUSG00000032017	Grik4	0	2.1517956582946653	NA	NA	0	1	-1.3350609955815853	GO0006811 ion transport, GO:0060078 regulation of postsynaptic membrane potential, GO:0034220 ion transmembrane transport, GO:0035235 ionotropic glutamate receptor signaling pathway, GO:0035249 synaptic transmission, glutamatergic, GO:0050804 modulation of chemical synaptic transmission, GO:0006811 ion transport, GO:0060078 regulation of postsynaptic membrane potential, GO:0034220 ion transmembrane transport, GO:0035235 ionotropic glutamate receptor signaling pathway, GO:0035249 synaptic transmission, glutamatergic, GO:0050804 modulation of chemical synaptic transmission	GO0038023 signaling receptor activity, GO:0004970 ionotropic glutamate receptor activity, GO:0005216 ion channel activity, GO:0005515 protein binding, GO:1904315 transmitter-gated ion channel activity involved in regulation of postsynaptic membrane potential, GO:0008066 glutamate receptor activity, GO:0015277 kainate selective glutamate receptor activity, GO:0038023 signaling receptor activity, GO:0004970 ionotropic glutamate receptor activity, GO:0005216 ion channel activity, GO:0005515 protein binding, GO:1904315 transmitter-gated ion channel activity involved in regulation of postsynaptic membrane potential, GO:0008066 glutamate receptor activity, GO:0015277 kainate selective glutamate receptor activity	GO0016020 membrane, GO:0016021 integral component of membrane, GO:0005886 plasma membrane, GO:0005634 nucleus, GO:0030054 cell junction, GO:0045202 synapse, GO:0045211 postsynaptic membrane, GO:0005886 plasma membrane, GO:0016020 membrane, GO:0045202 synapse, GO:0030424 axon, GO:0099056 integral component of presynaptic membrane, GO:0030425 dendrite, GO:0043204 perikaryon, GO:0098978 glutamatergic synapse, GO:0045211 postsynaptic membrane, GO:0099056 integral component of presynaptic membrane, GO:0032983 kainate selective glutamate receptor complex, GO:0042734 presynaptic membrane, GO:0043195 terminal bouton, GO:0045211 postsynaptic membrane, GO:0099055 integral component of postsynaptic membrane, GO:0042734 presynaptic membrane, GO:0098686 hippocampal mossy fiber to CA3 synapse, GO:0032983 kainate selective glutamate receptor complex, GO:0016020 membrane, GO:0016021 integral component of membrane, GO:0005886 plasma membrane, GO:0005634 nucleus, GO:0030054 cell junction, GO:0045202 synapse, GO:0045211 postsynaptic membrane, GO:0005886 plasma membrane, GO:0016020 membrane, GO:0045202 synapse, GO:0030424 axon, GO:0099056 integral component of presynaptic membrane, GO:0030425 dendrite, GO:0043204 perikaryon, GO:0098978 glutamatergic synapse, GO:0045211 postsynaptic membrane, GO:0099056 integral component of presynaptic membrane, GO:0032983 kainate selective glutamate receptor complex, GO:0042734 presynaptic membrane, GO:0043195 terminal bouton, GO:0045211 postsynaptic membrane, GO:0099055 integral component of postsynaptic membrane, GO:0042734 presynaptic membrane, GO:0098686 hippocampal mossy fiber to CA3 synapse, GO:0032983 kainate selective glutamate receptor complex	FALSE	GO0005234 extracellularly glutamate-gated ion channel activity, GO0015277 kainate selective glutamate receptor activity, GO0008066 glutamate receptor activity, GO0004970 ionotropic glutamate receptor activity, GO0022849 glutamate-gated calcium ion channel activity, GO1904315 transmitter-gated ion channel activity involved in regulation of postsynaptic membrane potential	GO0007274 neuromuscular synaptic transmission, GO0060074 synapse maturation, GO0046928 regulation of neurotransmitter secretion, GO0060025 regulation of synaptic activity, GO0006816 calcium ion transport, GO0007268 chemical synaptic transmission, GO1900075 positive regulation of neuromuscular synaptic transmission, GO0035249 synaptic transmission, glutamatergic, GO0030510 regulation of BMP signaling pathway, GO0006811 ion transport, GO0035235 ionotropic glutamate receptor signaling pathway, GO0050804 modulation of chemical synaptic transmission, GO0060078 regulation of postsynaptic membrane potential, GO0019722 calcium-mediated signaling	GO0031594 neuromuscular junction, GO0045211 postsynaptic membrane, GO0016020 membrane, GO0005622 intracellular, GO0005886 plasma membrane, GO0030054 cell junction, GO0008328 ionotropic glutamate receptor complex, GO0097482 muscle cell postsynaptic specialization, GO0016021 integral component of membrane, GO0045202 synapse	TRUE	TRUE	TRUE	TRUE	FALSE	TRUE	FALSE	FALSE	FALSE	FALSE	FALSE	FALSE	FALSE	FALSE	FALSE	FALSE	FALSE	FALSE	FALSE	FALSE	FALSE	NA	FALSE	FALSE	FALSE	FALSE	FALSE	FALSE	FALSE	FALSE	FALSE	FALSE	FALSE	FALSE	FALSE	FALSE	FALSE	FALSE	FALSE
FBgn0004622	TkR99D	ENSMUSG00000020081, ENSMUSG00000028172, ENSMUSG00000030043	Tacr2, Tacr3, Tacr1	0	0.8021218827425054	NA	NA	0	NA	NA	GO0007186 G protein-coupled receptor signaling pathway, GO:0007165 signal transduction, GO:0035106 operant conditioning, GO:0043117 positive regulation of vascular permeability, GO:0070474 positive regulation of uterine smooth muscle contraction, GO:0070459 prolactin secretion, GO:0043270 positive regulation of ion transport, GO:1902093 positive regulation of flagellated sperm motility, GO:0070472 regulation of uterine smooth muscle contraction, GO:1902093 positive regulation of flagellated sperm motility, GO:0014057 positive regulation of acetylcholine secretion, neurotransmission, GO:0014827 intestine smooth muscle contraction, GO:0033685 negative regulation of luteinizing hormone secretion, GO:0007217 tachykinin receptor signaling pathway, GO:0014057 positive regulation of acetylcholine secretion, neurotransmission, GO:0014827 intestine smooth muscle contraction, GO:0033685 negative regulation of luteinizing hormone secretion, GO:0035106 operant conditioning, GO:0043117 positive regulation of vascular permeability, GO:0043270 positive regulation of ion transport, GO:0051602 response to electrical stimulus, GO:0070459 prolactin secretion, GO:0070474 positive regulation of uterine smooth muscle contraction, GO:1902093 positive regulation of flagellated sperm motility, GO0007186 G protein-coupled receptor signaling pathway, GO:0007165 signal transduction, GO:0032355 response to estradiol, GO:0045777 positive regulation of blood pressure, GO:0010460 positive regulation of heart rate, GO:0042538 hyperosmotic salinity response, GO:0070474 positive regulation of uterine smooth muscle contraction, GO:0042220 response to cocaine, GO:1902093 positive regulation of flagellated sperm motility, GO:1902093 positive regulation of flagellated sperm motility, GO:0007217 tachykinin receptor signaling pathway, GO:0060259 regulation of feeding behavior, GO:0042053 regulation of dopamine metabolic process, GO:0007568 aging, GO:0010460 positive regulation of heart rate, GO:0032355 response to estradiol, GO:0042053 regulation of dopamine metabolic process, GO:0042220 response to cocaine, GO:0042538 hyperosmotic salinity response, GO:0043278 response to morphine, GO:0045777 positive regulation of blood pressure, GO:0060259 regulation of feeding behavior, GO:0070474 positive regulation of uterine smooth muscle contraction, GO:1902093 positive regulation of flagellated sperm motility, GO0007186 G protein-coupled receptor signaling pathway, GO:0007165 signal transduction, GO:0009408 response to heat, GO:0009725 response to hormone, GO:0007204 positive regulation of cytosolic calcium ion concentration, GO:0014070 response to organic cyclic compound, GO:0050671 positive regulation of lymphocyte proliferation, GO:0045471 response to ethanol, GO:0019233 sensory perception of pain, GO:0051496 positive regulation of stress fiber assembly, GO:0010634 positive regulation of epithelial cell migration, GO:0045777 positive regulation of blood pressure, GO:0045907 positive regulation of vasoconstriction, GO:0035106 operant conditioning, GO:0007611 learning or memory, GO:0042755 eating behavior, GO:0048266 behavioral response to pain, GO:0008217 regulation of blood pressure, GO:0043117 positive regulation of vascular permeability, GO:0050679 positive regulation of epithelial cell proliferation, GO:0008306 associative learning, GO:0032230 positive regulation of synaptic transmission, GABAergic, GO:0002687 positive regulation of leukocyte migration, GO:0048265 response to pain, GO:0035094 response to nicotine, GO:0014910 regulation of smooth muscle cell migration, GO:0007616 long-term memory, GO:0032224 positive regulation of synaptic transmission, cholinergic, GO:0070474 positive regulation of uterine smooth muscle contraction, GO:0045760 positive regulation of action potential, GO:0035815 positive regulation of renal sodium excretion, GO:0010996 response to auditory stimulus, GO:0046887 positive regulation of hormone secretion, GO:0045778 positive regulation of ossification, GO:0048660 regulation of smooth muscle cell proliferation, GO:0002118 aggressive behavior, GO:0042713 sperm ejaculation, GO:0003051 angiotensin-mediated drinking behavior, GO:0007217 tachykinin receptor signaling pathway, GO:0010193 response to ozone, GO:0046878 positive regulation of saliva secretion, GO:0060083 smooth muscle contraction involved in micturition, GO:1902093 positive regulation of flagellated sperm motility, GO:0002118 aggressive behavior, GO:0002526 acute inflammatory response, GO:0002687 positive regulation of leukocyte migration, GO:0003051 angiotensin-mediated drinking behavior, GO:0007204 positive regulation of cytosolic calcium ion concentration, GO:0007217 tachykinin receptor signaling pathway, GO:0007611 learning or memory, GO:0007616 long-term memory, GO:0008217 regulation of blood pressure, GO:0008306 associative learning, GO:0009408 response to heat, GO:0009725 response to hormone, GO:0010193 response to ozone, GO:0010634 positive regulation of epithelial cell migration, GO:0010996 response to auditory stimulus, GO:0014070 response to organic cyclic compound, GO:0014910 regulation of smooth muscle cell migration, GO:0019233 sensory perception of pain, GO:0032224 positive regulation of synaptic transmission, cholinergic, GO:0032230 positive regulation of synaptic transmission, GABAergic, GO:0032355 response to estradiol, GO:0032570 response to progesterone, GO:0035094 response to nicotine, GO:0035106 operant conditioning, GO:0035815 positive regulation of renal sodium excretion, GO:0042713 sperm ejaculation, GO:0042755 eating behavior, GO:0043117 positive regulation of vascular permeability, GO:0043278 response to morphine, GO:0045471 response to ethanol, GO:0045760 positive regulation of action potential, GO:0045777 positive regulation of blood pressure, GO:0045778 positive regulation of ossification, GO:0045907 positive regulation of vasoconstriction, GO:0046878 positive regulation of saliva secretion, GO:0046887 positive regulation of hormone secretion, GO:0048266 behavioral response to pain, GO:0048660 regulation of smooth muscle cell proliferation, GO:0050671 positive regulation of lymphocyte proliferation, GO:0050679 positive regulation of epithelial cell proliferation, GO:0051496 positive regulation of stress fiber assembly, GO:0051602 response to electrical stimulus, GO:0060083 smooth muscle contraction involved in micturition, GO:0070472 regulation of uterine smooth muscle contraction, GO:0070474 positive regulation of uterine smooth muscle contraction, GO:1902093 positive regulation of flagellated sperm motility, GO:1902093 positive regulation of flagellated sperm motility, GO:0007186 G protein-coupled receptor signaling pathway, GO:0007165 signal transduction, GO:0009408 response to heat, GO:0009725 response to hormone, GO:0007204 positive regulation of cytosolic calcium ion concentration, GO:0014070 response to organic cyclic compound, GO:0050671 positive regulation of lymphocyte proliferation, GO:0045471 response to ethanol, GO:0019233 sensory perception of pain, GO:0051496 positive regulation of stress fiber assembly, GO:0010634 positive regulation of epithelial cell migration, GO:0045777 positive regulation of blood pressure, GO:0045907 positive regulation of vasoconstriction, GO:0035106 operant conditioning, GO:0007611 learning or memory, GO:0042755 eating behavior, GO:0048266 behavioral response to pain, GO:0008217 regulation of blood pressure, GO:0043117 positive regulation of vascular permeability, GO:0050679 positive regulation of epithelial cell proliferation, GO:0008306 associative learning, GO:0032230 positive regulation of synaptic transmission, GABAergic, GO:0002687 positive regulation of leukocyte migration, GO:0048265 response to pain, GO:0035094 response to nicotine, GO:0014910 regulation of smooth muscle cell migration, GO:0007616 long-term memory, GO:0032224 positive regulation of synaptic transmission, cholinergic, GO:0070474 positive regulation of uterine smooth muscle contraction, GO:0045760 positive regulation of action potential, GO:0035815 positive regulation of renal sodium excretion, GO:0010996 response to auditory stimulus, GO:0046887 positive regulation of hormone secretion, GO:0045778 positive regulation of ossification, GO:0048660 regulation of smooth muscle cell proliferation, GO:0002118 aggressive behavior, GO:0042713 sperm ejaculation, GO:0003051 angiotensin-mediated drinking behavior, GO:0007217 tachykinin receptor signaling pathway, GO:0010193 response to ozone, GO:0046878 positive regulation of saliva secretion, GO:0060083 smooth muscle contraction involved in micturition, GO:1902093 positive regulation of flagellated sperm motility, GO:0070472 regulation of uterine smooth muscle contraction, GO:1902093 positive regulation of flagellated sperm motility	GO0004995 tachykinin receptor activity, GO:0004930 G protein-coupled receptor activity, GO:0004995 tachykinin receptor activity, GO:0016497 substance K receptor activity, GO:0016497 substance K receptor activity, GO:0016497 substance K receptor activity, GO0004995 tachykinin receptor activity, GO:0004930 G protein-coupled receptor activity, GO:0004995 tachykinin receptor activity, GO:0004995 tachykinin receptor activity, GO0004995 tachykinin receptor activity, GO:0004930 G protein-coupled receptor activity, GO:0004995 tachykinin receptor activity, GO:0016496 substance P receptor activity, GO:0016496 substance P receptor activity, GO:0016496 substance P receptor activity, GO:0004995 tachykinin receptor activity, GO:0004930 G protein-coupled receptor activity, GO:0004995 tachykinin receptor activity, GO:0016496 substance P receptor activity, GO:0016496 substance P receptor activity	GO0016021 integral component of membrane, GO:0005886 plasma membrane, GO:0016020 membrane, GO:0005886 plasma membrane, GO:0005886 plasma membrane, GO:0016020 membrane, GO:0036126 sperm flagellum, GO:0097225 sperm midpiece, GO:0061827 sperm head, GO:0097225 sperm midpiece, GO:0036126 sperm flagellum, GO:0061827 sperm head, GO:0097225 sperm midpiece, GO0016021 integral component of membrane, GO:0005886 plasma membrane, GO:0016020 membrane, GO:0005634 nucleus, GO:0005737 cytoplasm, GO:0005886 plasma membrane, GO:0016020 membrane, GO:0032809 neuronal cell body membrane, GO:0032590 dendrite membrane, GO:0097225 sperm midpiece, GO:0097225 sperm midpiece, GO:0005634 nucleus, GO:0005737 cytoplasm, GO:0032590 dendrite membrane, GO:0032809 neuronal cell body membrane, GO:0097225 sperm midpiece, GO0016021 integral component of membrane, GO:0005886 plasma membrane, GO:0016020 membrane, GO:0071944 cell periphery, GO:0009986 cell surface, GO:0005737 cytoplasm, GO:0005886 plasma membrane, GO:0005886 plasma membrane, GO:0030425 dendrite, GO:0044297 cell body, GO:0036126 sperm flagellum, GO:0097225 sperm midpiece, GO:0061827 sperm head, GO:0005737 cytoplasm, GO:0009986 cell surface, GO:0030425 dendrite, GO:0036126 sperm flagellum, GO:0044297 cell body, GO:0061827 sperm head, GO:0097225 sperm midpiece, GO:0097225 sperm midpiece, GO:0016021 integral component of membrane, GO:0005886 plasma membrane, GO:0016020 membrane, GO:0071944 cell periphery, GO:0009986 cell surface, GO:0005737 cytoplasm, GO:0005886 plasma membrane, GO:0005886 plasma membrane, GO:0030425 dendrite, GO:0044297 cell body, GO:0036126 sperm flagellum, GO:0097225 sperm midpiece, GO:0061827 sperm head, GO:0097225 sperm midpiece	FALSE	GO0004995 tachykinin receptor activity, GO0004930 G protein-coupled receptor activity, GO0008188 neuropeptide receptor activity	GO0007186 G protein-coupled receptor signaling pathway, GO0007165 signal transduction, GO0007217 tachykinin receptor signaling pathway, GO0050805 negative regulation of synaptic transmission, GO0007218 neuropeptide signaling pathway, GO0042048 olfactory behavior, GO0050911 detection of chemical stimulus involved in sensory perception of smell, GO1904058 positive regulation of sensory perception of pain	GO0016021 integral component of membrane, GO0005886 plasma membrane, GO0016020 membrane, GO0005887 integral component of plasma membrane	FALSE	FALSE	TRUE	TRUE	FALSE	TRUE	FALSE	FALSE	FALSE	FALSE	FALSE	FALSE	FALSE	FALSE	FALSE	FALSE	FALSE	FALSE	FALSE	FALSE	FALSE	NA	NA	NA	TRUE	FALSE	FALSE	FALSE	FALSE	FALSE	FALSE	FALSE	FALSE	FALSE	FALSE	FALSE	FALSE	FALSE	FALSE
FBgn0004635	rho	ENSMUSG00000017692	Rhbdl3	1	4.383499901502162	0	-0.5171517169315346	0	NA	NA	GO0006508 proteolysis	GO0004252 serine-type endopeptidase activity, GO:0005509 calcium ion binding, GO:0016787 hydrolase activity, GO:0008233 peptidase activity, GO:0008236 serine-type peptidase activity	GO0016021 integral component of membrane, GO:0016020 membrane	FALSE	GO0004252 serine-type endopeptidase activity, GO0016787 hydrolase activity, GO0008233 peptidase activity, GO0008236 serine-type peptidase activity	GO0000281 mitotic cytokinesis, GO0006508 proteolysis, GO0007422 peripheral nervous system development, GO0010628 positive regulation of gene expression, GO0007391 dorsal closure, GO0007409 axonogenesis, GO0007424 open tracheal system development, GO0007476 imaginal disc-derived wing morphogenesis, GO0048149 behavioral response to ethanol, GO0008586 imaginal disc-derived wing vein morphogenesis, GO0007474 imaginal disc-derived wing vein specification, GO0007173 epidermal growth factor receptor signaling pathway, GO0010629 negative regulation of gene expression, GO0030707 ovarian follicle cell development, GO0007420 brain development, GO0035225 determination of genital disc primordium, GO0007431 salivary gland development, GO0007432 salivary gland boundary specification, GO0061331 epithelial cell proliferation involved in Malpighian tubule morphogenesis, GO0007479 leg disc proximal/distal pattern formation, GO0001742 oenocyte differentiation, GO0007438 oenocyte development, GO0042058 regulation of epidermal growth factor receptor signaling pathway, GO0098609 cell-cell adhesion, GO0035160 maintenance of epithelial integrity, open tracheal system, GO0001763 morphogenesis of a branching structure, GO0007436 larval salivary gland morphogenesis, GO0035311 wing cell fate specification, GO0048865 stem cell fate commitment, GO0042327 positive regulation of phosphorylation, GO0045742 positive regulation of epidermal growth factor receptor signaling pathway, GO0046845 branched duct epithelial cell fate determination, open tracheal system, GO0035202 tracheal pit formation in open tracheal system, GO0038005 peptide bond cleavage involved in epidermal growth factor receptor ligand maturation, GO0007275 multicellular organism development, GO0001752 compound eye photoreceptor fate commitment, GO0043703 photoreceptor cell fate determination, GO0038004 epidermal growth factor receptor ligand maturation, GO0090317 negative regulation of intracellular protein transport	GO0016021 integral component of membrane, GO0005794 Golgi apparatus, GO0000139 Golgi membrane, GO0045177 apical part of cell, GO0016020 membrane, GO0005737 cytoplasm, GO0031902 late endosome membrane, GO0030173 integral component of Golgi membrane	FALSE	FALSE	FALSE	TRUE	TRUE	TRUE	FALSE	TRUE	TRUE	TRUE	TRUE	TRUE	FALSE	TRUE	TRUE	FALSE	TRUE	TRUE	FALSE	FALSE	FALSE	FALSE	NA	FALSE	TRUE	FALSE	FALSE	FALSE	FALSE	FALSE	FALSE	FALSE	FALSE	FALSE	FALSE	FALSE	FALSE	FALSE	FALSE
FBgn0004636	Rap1	ENSMUSG00000052681, ENSMUSG00000068798	Rap1b, Rap1a	12	95.17873818770776	0	-0.43061960792709364	4	NA	NA	GO0007165 signal transduction, GO:0032486 Rap protein signal transduction, GO:0008283 cell population proliferation, GO:0007264 small GTPase mediated signal transduction, GO:0035690 cellular response to drug, GO:0071407 cellular response to organic cyclic compound, GO:0032486 Rap protein signal transduction, GO:0061028 establishment of endothelial barrier, GO:0070374 positive regulation of ERK1 and ERK2 cascade, GO:0071320 cellular response to cAMP, GO:1901888 regulation of cell junction assembly, GO:2000114 regulation of establishment of cell polarity, GO:2000114 regulation of establishment of cell polarity, GO:0071320 cellular response to cAMP, GO:0045955 negative regulation of calcium ion-dependent exocytosis, GO:2000301 negative regulation of synaptic vesicle exocytosis, GO:0032486 Rap protein signal transduction, GO:0061028 establishment of endothelial barrier, GO:1901888 regulation of cell junction assembly, GO:0009743 response to carbohydrate, GO:0035690 cellular response to drug, GO:0061028 establishment of endothelial barrier, GO:0071320 cellular response to cAMP, GO:0071407 cellular response to organic cyclic compound, GO:0097211 cellular response to gonadotropin-releasing hormone, GO:1901888 regulation of cell junction assembly, GO:2000114 regulation of establishment of cell polarity, GO:0007165 signal transduction, GO0007165 signal transduction, GO:0032486 Rap protein signal transduction, GO:0015031 protein transport, GO:0043547 positive regulation of GTPase activity, GO:0045860 positive regulation of protein kinase activity, GO:0010976 positive regulation of neuron projection development, GO:0010976 positive regulation of neuron projection development, GO:0038180 nerve growth factor signaling pathway, GO:1990090 cellular response to nerve growth factor stimulus, GO:0046326 positive regulation of glucose import, GO:0007399 nervous system development, GO:0043547 positive regulation of GTPase activity, GO:0010976 positive regulation of neuron projection development, GO:0098696 regulation of neurotransmitter receptor localization to postsynaptic specialization membrane, GO:0007264 small GTPase mediated signal transduction, GO:0035690 cellular response to drug, GO:0071407 cellular response to organic cyclic compound, GO:0015031 protein transport, GO:0032486 Rap protein signal transduction, GO:0061028 establishment of endothelial barrier, GO:0070374 positive regulation of ERK1 and ERK2 cascade, GO:0070374 positive regulation of ERK1 and ERK2 cascade, GO:0071320 cellular response to cAMP, GO:1901888 regulation of cell junction assembly, GO:1905451 positive regulation of Fc-gamma receptor signaling pathway involved in phagocytosis, GO:0032966 negative regulation of collagen biosynthetic process, GO:0045860 positive regulation of protein kinase activity, GO:0070374 positive regulation of ERK1 and ERK2 cascade, GO:0071320 cellular response to cAMP, GO:2000301 negative regulation of synaptic vesicle exocytosis, GO:2001214 positive regulation of vasculogenesis, GO:0032486 Rap protein signal transduction, GO:1990090 cellular response to nerve growth factor stimulus, GO:0097327 response to antineoplastic agent, GO:0009743 response to carbohydrate, GO:0010976 positive regulation of neuron projection development, GO:0015031 protein transport, GO:0032966 negative regulation of collagen biosynthetic process, GO:0035690 cellular response to drug, GO:0038180 nerve growth factor signaling pathway, GO:0038180 nerve growth factor signaling pathway, GO:0043547 positive regulation of GTPase activity, GO:0045860 positive regulation of protein kinase activity, GO:0046326 positive regulation of glucose import, GO:0061028 establishment of endothelial barrier, GO:0061028 establishment of endothelial barrier, GO:0070374 positive regulation of ERK1 and ERK2 cascade, GO:0071320 cellular response to cAMP, GO:0071333 cellular response to glucose stimulus, GO:0071407 cellular response to organic cyclic compound, GO:0097327 response to antineoplastic agent, GO:0097421 liver regeneration, GO:0098696 regulation of neurotransmitter receptor localization to postsynaptic specialization membrane, GO:1901888 regulation of cell junction assembly, GO:1901888 regulation of cell junction assembly, GO:1905451 positive regulation of Fc-gamma receptor signaling pathway involved in phagocytosis, GO:1990090 cellular response to nerve growth factor stimulus, GO:0007165 signal transduction, GO:0032486 Rap protein signal transduction, GO:0007165 signal transduction, GO:0007165 signal transduction	GO0005525 GTP binding, GO:0003924 GTPase activity, GO:0005515 protein binding, GO:0000166 nucleotide binding, GO:0003924 GTPase activity, GO:0005525 GTP binding, GO:0003924 GTPase activity, GO:0005525 GTP binding, GO:0044877 protein-containing complex binding, GO:0019003 GDP binding, GO:0019003 GDP binding, GO:0019003 GDP binding, GO:0044877 protein-containing complex binding, GO:0003924 GTPase activity, GO:0005525 GTP binding, GO0005525 GTP binding, GO:0003924 GTPase activity, GO:0005515 protein binding, GO:0000166 nucleotide binding, GO:0017016 Ras GTPase binding, GO:0003924 GTPase activity, GO:0005525 GTP binding, GO:0044877 protein-containing complex binding, GO:0008565 protein transporter activity, GO:0017034 Rap guanyl-nucleotide exchange factor activity, GO:0008565 protein transporter activity, GO:0044877 protein-containing complex binding, GO:0008565 protein transporter activity, GO:0017034 Rap guanyl-nucleotide exchange factor activity, GO:0017034 Rap guanyl-nucleotide exchange factor activity, GO:0044877 protein-containing complex binding, GO:0000166 nucleotide binding, GO:0003924 GTPase activity, GO:0005525 GTP binding, GO:0005525 GTP binding, GO:0003924 GTPase activity, GO:0005525 GTP binding, GO:0003924 GTPase activity, GO:0000166 nucleotide binding	GO0016020 membrane, GO:0005886 plasma membrane, GO:0005829 cytosol, GO:0005737 cytoplasm, GO:0030054 cell junction, GO:0005911 cell-cell junction, GO:0005811 lipid droplet, GO:0005829 cytosol, GO:0005911 cell-cell junction, GO:0005811 lipid droplet, GO:0005911 cell-cell junction, GO:0016020 membrane, GO0016020 membrane, GO:0005886 plasma membrane, GO:0048471 perinuclear region of cytoplasm, GO:0005737 cytoplasm, GO:0005737 cytoplasm, GO:0005737 cytoplasm, GO:0005737 cytoplasm, GO:0030054 cell junction, GO:0030054 cell junction, GO:0005886 plasma membrane, GO:0043005 neuron projection, GO:0005768 endosome, GO:0005769 early endosome, GO:0005769 early endosome, GO:0005769 early endosome, GO:0005770 late endosome, GO:0048471 perinuclear region of cytoplasm, GO:0048471 perinuclear region of cytoplasm, GO:0098978 glutamatergic synapse, GO:0045335 phagocytic vesicle, GO:0005770 late endosome, GO:0005770 late endosome, GO:0032045 guanyl-nucleotide exchange factor complex, GO:0043209 myelin sheath, GO:0045335 phagocytic vesicle, GO:0098978 glutamatergic synapse, GO:0016020 membrane, GO:0016020 membrane, GO:0016020 membrane	FALSE	GO0005525 GTP binding, GO0003924 GTPase activity, GO0000166 nucleotide binding, GO0005515 protein binding	GO0007165 signal transduction, GO0030718 germ-line stem cell population maintenance, GO0007391 dorsal closure, GO0034333 adherens junction assembly, GO0007601 visual perception, GO0042067 establishment of ommatidial planar polarity, GO0035099 hemocyte migration, GO0016476 regulation of embryonic cell shape, GO0030713 ovarian follicle cell stalk formation, GO0022409 positive regulation of cell-cell adhesion, GO0006930 substrate-dependent cell migration, cell extension, GO0032486 Rap protein signal transduction, GO0050896 response to stimulus, GO0070374 positive regulation of ERK1 and ERK2 cascade, GO0008293 torso signaling pathway, GO0045874 positive regulation of sevenless signaling pathway, GO0007465 R7 cell fate commitment	GO0016020 membrane, GO0005622 intracellular, GO0005886 plasma membrane, GO0031252 cell leading edge	FALSE	FALSE	TRUE	TRUE	TRUE	TRUE	TRUE	TRUE	TRUE	TRUE	TRUE	TRUE	TRUE	TRUE	TRUE	TRUE	TRUE	TRUE	TRUE	TRUE	TRUE	FALSE	NA	FALSE	TRUE	TRUE	TRUE	TRUE	TRUE	TRUE	TRUE	TRUE	FALSE	FALSE	FALSE	FALSE	FALSE	FALSE	FALSE
FBgn0004638	drk	ENSMUSG00000059923	Grb2	11	44.9282626178452	0	-1.0231765989822308	3	NA	NA	GO0007265 Ras protein signal transduction, GO:0007265 Ras protein signal transduction, GO:0009967 positive regulation of signal transduction, GO:0043408 regulation of MAPK cascade, GO:0051291 protein heterooligomerization, GO:0030154 cell differentiation, GO:0007568 aging, GO:0071479 cellular response to ionizing radiation, GO:0060670 branching involved in labyrinthine layer morphogenesis, GO:0030838 positive regulation of actin filament polymerization, GO:0031623 receptor internalization, GO:0008286 insulin receptor signaling pathway, GO:0048646 anatomical structure formation involved in morphogenesis, GO:0042770 signal transduction in response to DNA damage, GO:2000379 positive regulation of reactive oxygen species metabolic process, GO:0007265 Ras protein signal transduction, GO:0007265 Ras protein signal transduction, GO:0009967 positive regulation of signal transduction, GO:0043408 regulation of MAPK cascade, GO:0051291 protein heterooligomerization, GO:0030154 cell differentiation, GO:0007568 aging, GO:0071479 cellular response to ionizing radiation, GO:0060670 branching involved in labyrinthine layer morphogenesis, GO:0030838 positive regulation of actin filament polymerization, GO:0031623 receptor internalization, GO:0008286 insulin receptor signaling pathway, GO:0048646 anatomical structure formation involved in morphogenesis, GO:0042770 signal transduction in response to DNA damage, GO:2000379 positive regulation of reactive oxygen species metabolic process, GO:0007568 aging, GO:0008286 insulin receptor signaling pathway, GO:0031623 receptor internalization, GO:0042770 signal transduction in response to DNA damage, GO:0051291 protein heterooligomerization, GO:0071479 cellular response to ionizing radiation, GO:2000379 positive regulation of reactive oxygen species metabolic process, GO:0007265 Ras protein signal transduction, GO:0007265 Ras protein signal transduction, GO:0009967 positive regulation of signal transduction, GO:0043408 regulation of MAPK cascade, GO:0051291 protein heterooligomerization, GO:0030154 cell differentiation, GO:0007568 aging, GO:0071479 cellular response to ionizing radiation, GO:0060670 branching involved in labyrinthine layer morphogenesis, GO:0030838 positive regulation of actin filament polymerization, GO:0031623 receptor internalization, GO:0008286 insulin receptor signaling pathway, GO:0048646 anatomical structure formation involved in morphogenesis, GO:0042770 signal transduction in response to DNA damage, GO:2000379 positive regulation of reactive oxygen species metabolic process, GO:0007265 Ras protein signal transduction, GO:0007265 Ras protein signal transduction	GO0005515 protein binding, GO:0005515 protein binding, GO:0042802 identical protein binding, GO:0019901 protein kinase binding, GO:0019904 protein domain specific binding, GO:0019904 protein domain specific binding, GO:0001784 phosphotyrosine residue binding, GO:0019899 enzyme binding, GO:0017124 SH3 domain binding, GO:0017124 SH3 domain binding, GO:0005070 SH3/SH2 adaptor activity, GO:0046875 ephrin receptor binding, GO:0046875 ephrin receptor binding, GO:0051219 phosphoprotein binding, GO:0005154 epidermal growth factor receptor binding, GO:0019903 protein phosphatase binding, GO:0043560 insulin receptor substrate binding, GO:0005168 neurotrophin TRKA receptor binding, GO:0005515 protein binding, GO:0005515 protein binding, GO:0042802 identical protein binding, GO:0019901 protein kinase binding, GO:0019904 protein domain specific binding, GO:0019904 protein domain specific binding, GO:0001784 phosphotyrosine residue binding, GO:0019899 enzyme binding, GO:0017124 SH3 domain binding, GO:0017124 SH3 domain binding, GO:0005070 SH3/SH2 adaptor activity, GO:0046875 ephrin receptor binding, GO:0046875 ephrin receptor binding, GO:0051219 phosphoprotein binding, GO:0005154 epidermal growth factor receptor binding, GO:0019903 protein phosphatase binding, GO:0043560 insulin receptor substrate binding, GO:0005168 neurotrophin TRKA receptor binding, GO:0001784 phosphotyrosine residue binding, GO:0005154 epidermal growth factor receptor binding, GO:0005168 neurotrophin TRKA receptor binding, GO:0017124 SH3 domain binding, GO:0019899 enzyme binding, GO:0019901 protein kinase binding, GO:0019904 protein domain specific binding, GO:0042802 identical protein binding, GO:0043560 insulin receptor substrate binding, GO:0046875 ephrin receptor binding, GO:0051219 phosphoprotein binding, GO:0005515 protein binding, GO:0005515 protein binding, GO:0042802 identical protein binding, GO:0019901 protein kinase binding, GO:0019904 protein domain specific binding, GO:0019904 protein domain specific binding, GO:0001784 phosphotyrosine residue binding, GO:0019899 enzyme binding, GO:0017124 SH3 domain binding, GO:0017124 SH3 domain binding, GO:0005070 SH3/SH2 adaptor activity, GO:0046875 ephrin receptor binding, GO:0046875 ephrin receptor binding, GO:0051219 phosphoprotein binding, GO:0005154 epidermal growth factor receptor binding, GO:0019903 protein phosphatase binding, GO:0043560 insulin receptor substrate binding, GO:0005168 neurotrophin TRKA receptor binding, GO:0005515 protein binding, GO:0005515 protein binding	GO0005794 Golgi apparatus, GO:0005634 nucleus, GO:0005634 nucleus, GO:0005634 nucleus, GO:0005654 nucleoplasm, GO:0032991 protein-containing complex, GO:0005737 cytoplasm, GO:0005737 cytoplasm, GO:0005737 cytoplasm, GO:0005886 plasma membrane, GO:0016020 membrane, GO:0005911 cell-cell junction, GO:0005730 nucleolus, GO:0005768 endosome, GO:0005768 endosome, GO:0005768 endosome, GO:0005829 cytosol, GO:0012506 vesicle membrane, GO:0008180 COP9 signalosome, GO:0008180 COP9 signalosome, GO:0070436 Grb2-EGFR complex, GO:0005794 Golgi apparatus, GO:0005634 nucleus, GO:0005634 nucleus, GO:0005634 nucleus, GO:0005654 nucleoplasm, GO:0032991 protein-containing complex, GO:0005737 cytoplasm, GO:0005737 cytoplasm, GO:0005737 cytoplasm, GO:0005886 plasma membrane, GO:0016020 membrane, GO:0005911 cell-cell junction, GO:0005730 nucleolus, GO:0005768 endosome, GO:0005768 endosome, GO:0005768 endosome, GO:0005829 cytosol, GO:0012506 vesicle membrane, GO:0008180 COP9 signalosome, GO:0008180 COP9 signalosome, GO:0005654 nucleoplasm, GO:0005730 nucleolus, GO:0008180 COP9 signalosome, GO:0032991 protein-containing complex, GO:0070436 Grb2-EGFR complex, GO:0070436 Grb2-EGFR complex, GO:0005794 Golgi apparatus, GO:0005634 nucleus, GO:0005634 nucleus, GO:0005634 nucleus, GO:0005654 nucleoplasm, GO:0032991 protein-containing complex, GO:0005737 cytoplasm, GO:0005737 cytoplasm, GO:0005737 cytoplasm, GO:0005886 plasma membrane, GO:0016020 membrane, GO:0005911 cell-cell junction, GO:0005730 nucleolus, GO:0005768 endosome, GO:0005768 endosome, GO:0005768 endosome, GO:0005829 cytosol, GO:0012506 vesicle membrane, GO:0008180 COP9 signalosome, GO:0008180 COP9 signalosome, GO:0070436 Grb2-EGFR complex	FALSE	GO0005118 sevenless binding, GO0004715 non-membrane spanning protein tyrosine kinase activity, GO0005070 SH3/SH2 adaptor activity, GO0005515 protein binding, GO0005154 epidermal growth factor receptor binding	GO0007614 short-term memory, GO0045500 sevenless signaling pathway, GO0008355 olfactory learning, GO0045087 innate immune response, GO0001700 embryonic development via the syncytial blastoderm, GO0007476 imaginal disc-derived wing morphogenesis, GO0008293 torso signaling pathway, GO0042127 regulation of cell population proliferation, GO0030707 ovarian follicle cell development, GO0008595 anterior/posterior axis specification, embryo, GO0007465 R7 cell fate commitment, GO0007175 negative regulation of epidermal growth factor-activated receptor activity, GO0016477 cell migration, GO0008306 associative learning, GO0043410 positive regulation of MAPK cascade, GO0038083 peptidyl-tyrosine autophosphorylation, GO0038202 TORC1 signaling, GO0007265 Ras protein signal transduction, GO0007256 activation of JNKK activity, GO0007165 signal transduction, GO0045793 positive regulation of cell size, GO0048010 vascular endothelial growth factor receptor signaling pathway, GO0007426 tracheal outgrowth, open tracheal system, GO0007427 epithelial cell migration, open tracheal system, GO0048260 positive regulation of receptor-mediated endocytosis, GO0070374 positive regulation of ERK1 and ERK2 cascade, GO1904263 positive regulation of TORC1 signaling, GO0008543 fibroblast growth factor receptor signaling pathway, GO0007173 epidermal growth factor receptor signaling pathway	GO0005654 nucleoplasm, GO0005737 cytoplasm, GO0005886 plasma membrane, GO0031234 extrinsic component of cytoplasmic side of plasma membrane, GO0016020 membrane, GO0032991 protein-containing complex	TRUE	FALSE	FALSE	TRUE	TRUE	TRUE	TRUE	TRUE	TRUE	TRUE	TRUE	TRUE	TRUE	TRUE	TRUE	TRUE	TRUE	TRUE	TRUE	FALSE	FALSE	FALSE	NA	FALSE	TRUE	TRUE	TRUE	TRUE	TRUE	TRUE	TRUE	TRUE	FALSE	FALSE	FALSE	FALSE	FALSE	FALSE	FALSE
FBgn0004643	Zw10	ENSMUSG00000032264	Zw10	4	7.802080459750731	0	-1.7352390004687397	1	1	4.336883246515436	GO0000278 mitotic cell cycle, GO:0015031 protein transport, GO:0006888 endoplasmic reticulum to Golgi vesicle-mediated transport, GO:0007049 cell cycle, GO:0051301 cell division, GO:0016192 vesicle-mediated transport, GO:0007030 Golgi organization, GO:0006888 endoplasmic reticulum to Golgi vesicle-mediated transport, GO:0065003 protein-containing complex assembly, GO:0007080 mitotic metaphase plate congression, GO:0000132 establishment of mitotic spindle orientation, GO:0007094 mitotic spindle assembly checkpoint, GO:0007093 mitotic cell cycle checkpoint, GO:0000070 mitotic sister chromatid segregation, GO:0007096 regulation of exit from mitosis, GO:0034501 protein localization to kinetochore, GO:0000070 mitotic sister chromatid segregation, GO:0000070 mitotic sister chromatid segregation, GO:0000132 establishment of mitotic spindle orientation, GO:0006888 endoplasmic reticulum to Golgi vesicle-mediated transport, GO:0006888 endoplasmic reticulum to Golgi vesicle-mediated transport, GO:0007030 Golgi organization, GO:0007080 mitotic metaphase plate congression, GO:0007093 mitotic cell cycle checkpoint, GO:0007093 mitotic cell cycle checkpoint, GO:0007096 regulation of exit from mitosis, GO:0007096 regulation of exit from mitosis, GO:0034501 protein localization to kinetochore, GO:0065003 protein-containing complex assembly, GO:0065003 protein-containing complex assembly, GO:0000278 mitotic cell cycle	NA	GO0005634 nucleus, GO:0000775 chromosome, centromeric region, GO:0016020 membrane, GO:0005634 nucleus, GO:0005829 cytosol, GO:0005737 cytoplasm, GO:0005694 chromosome, GO:0005856 cytoskeleton, GO:0005783 endoplasmic reticulum, GO:0005783 endoplasmic reticulum, GO:0005789 endoplasmic reticulum membrane, GO:0005819 spindle, GO:0000922 spindle pole, GO:0070939 Dsl1/NZR complex, GO:0000776 kinetochore, GO:0000776 kinetochore, GO:0000777 condensed chromosome kinetochore, GO:0000776 kinetochore, GO:0000922 spindle pole, GO:0000922 spindle pole, GO:0005634 nucleus, GO:0005783 endoplasmic reticulum, GO:0005828 kinetochore microtubule, GO:0005828 kinetochore microtubule, GO:0005828 kinetochore microtubule, GO:0005829 cytosol, GO:0070939 Dsl1/NZR complex, GO:1990423 RZZ complex, GO:1990423 RZZ complex, GO:1990423 RZZ complex, GO:0005634 nucleus, GO:0000775 chromosome, centromeric region	FALSE	NA	GO0000278 mitotic cell cycle	GO0005634 nucleus, GO0000775 chromosome, centromeric region	FALSE	FALSE	FALSE	FALSE	FALSE	FALSE	FALSE	FALSE	FALSE	FALSE	FALSE	FALSE	FALSE	FALSE	FALSE	FALSE	FALSE	FALSE	FALSE	FALSE	FALSE	FALSE	FALSE	FALSE	FALSE	FALSE	FALSE	FALSE	FALSE	FALSE	FALSE	FALSE	FALSE	FALSE	FALSE	FALSE	FALSE	FALSE	FALSE
FBgn0004644	hh	ENSMUSG00000002633, ENSMUSG00000006538, ENSMUSG00000023000	Shh, Ihh, Dhh	1	2.1343500222251333	NA	NA	0	NA	NA	GO0006508 proteolysis, GO:0007267 cell-cell signaling, GO:0007275 multicellular organism development, GO:0016539 intein-mediated protein splicing, GO:0090370 negative regulation of cholesterol efflux, GO:0045944 positive regulation of transcription by RNA polymerase II, GO:0010468 regulation of gene expression, GO:0010468 regulation of gene expression, GO:0010468 regulation of gene expression, GO:0010468 regulation of gene expression, GO:0045944 positive regulation of transcription by RNA polymerase II, GO:0045944 positive regulation of transcription by RNA polymerase II, GO:0010628 positive regulation of gene expression, GO:0045893 positive regulation of transcription, DNA-templated, GO:0045893 positive regulation of transcription, DNA-templated, GO:0045109 intermediate filament organization, GO:0000122 negative regulation of transcription by RNA polymerase II, GO:0001570 vasculogenesis, GO:0001822 kidney development, GO:0060021 roof of mouth development, GO:0007507 heart development, GO:0042177 negative regulation of protein catabolic process, GO:0048663 neuron fate commitment, GO:0048709 oligodendrocyte differentiation, GO:0009952 anterior/posterior pattern specification, GO:0007165 signal transduction, GO:0043066 negative regulation of apoptotic process, GO:0043066 negative regulation of apoptotic process, GO:0043066 negative regulation of apoptotic process, GO:0008284 positive regulation of cell population proliferation, GO:0008284 positive regulation of cell population proliferation, GO:0008284 positive regulation of cell population proliferation, GO:0008284 positive regulation of cell population proliferation, GO:0048839 inner ear development, GO:0048839 inner ear development, GO:0006355 regulation of transcription, DNA-templated, GO:0030336 negative regulation of cell migration, GO:0043588 skin development, GO:0043586 tongue development, GO:0002052 positive regulation of neuroblast proliferation, GO:0002052 positive regulation of neuroblast proliferation, GO:0007417 central nervous system development, GO:0007368 determination of left/right symmetry, GO:0014003 oligodendrocyte development, GO:0048568 embryonic organ development, GO:0060070 canonical Wnt signaling pathway, GO:0045471 response to ethanol, GO:0035116 embryonic hindlimb morphogenesis, GO:0043010 camera-type eye development, GO:0043010 camera-type eye development, GO:0043010 camera-type eye development, GO:0060173 limb development, GO:0060173 limb development, GO:0048706 embryonic skeletal system development, GO:0090090 negative regulation of canonical Wnt signaling pathway, GO:0030878 thyroid gland development, GO:0001942 hair follicle development, GO:0030539 male genitalia development, GO:0006897 endocytosis, GO:0008283 cell population proliferation, GO:0030900 forebrain development, GO:0042127 regulation of cell population proliferation, GO:0042127 regulation of cell population proliferation, GO:0048678 response to axon injury, GO:0045880 positive regulation of smoothened signaling pathway, GO:0048468 cell development, GO:0030178 negative regulation of Wnt signaling pathway, GO:0001841 neural tube formation, GO:0030324 lung development, GO:0030324 lung development, GO:0051781 positive regulation of cell division, GO:0042733 embryonic digit morphogenesis, GO:0042733 embryonic digit morphogenesis, GO:0031016 pancreas development, GO:0031016 pancreas development, GO:0001658 branching involved in ureteric bud morphogenesis, GO:0042476 odontogenesis, GO:0042307 positive regulation of protein import into nucleus, GO:0014858 positive regulation of skeletal muscle cell proliferation, GO:0071679 commissural neuron axon guidance, GO:0007596 blood coagulation, GO:0007389 pattern specification process, GO:0007389 pattern specification process, GO:0030177 positive regulation of Wnt signaling pathway, GO:0001708 cell fate specification, GO:0001708 cell fate specification, GO:0001708 cell fate specification, GO:0042475 odontogenesis of dentin-containing tooth, GO:0010629 negative regulation of gene expression, GO:0001525 angiogenesis, GO:0001525 angiogenesis, GO:0001525 angiogenesis, GO:0001944 vasculature development, GO:0042130 negative regulation of T cell proliferation, GO:0030901 midbrain development, GO:0060441 epithelial tube branching involved in lung morphogenesis, GO:0045880 positive regulation of smoothened signaling pathway, GO:0060425 lung morphogenesis, GO:0060463 lung lobe morphogenesis, GO:0030010 establishment of cell polarity, GO:0007411 axon guidance, GO:0007411 axon guidance, GO:1901215 negative regulation of neuron death, GO:0060979 vasculogenesis involved in coronary vascular morphogenesis, GO:0014706 striated muscle tissue development, GO:0045666 positive regulation of neuron differentiation, GO:0014902 myotube differentiation, GO:0045165 cell fate commitment, GO:0007224 smoothened signaling pathway, GO:0007224 smoothened signaling pathway, GO:0007224 smoothened signaling pathway, GO:0048754 branching morphogenesis of an epithelial tube, GO:0045445 myoblast differentiation, GO:0048643 positive regulation of skeletal muscle tissue development, GO:0007405 neuroblast proliferation, GO:0032435 negative regulation of proteasomal ubiquitin-dependent protein catabolic process, GO:0045597 positive regulation of cell differentiation, GO:0048714 positive regulation of oligodendrocyte differentiation, GO:0000122 negative regulation of transcription by RNA polymerase II, GO:0035115 embryonic forelimb morphogenesis, GO:0071542 dopaminergic neuron differentiation, GO:0001947 heart looping, GO:0001755 neural crest cell migration, GO:0048557 embryonic digestive tract morphogenesis, GO:0009953 dorsal/ventral pattern formation, GO:0021904 dorsal/ventral neural tube patterning, GO:0021904 dorsal/ventral neural tube patterning, GO:0007267 cell-cell signaling, GO:0031069 hair follicle morphogenesis, GO:0045596 negative regulation of cell differentiation, GO:0045596 negative regulation of cell differentiation, GO:0048645 animal organ formation, GO:0048808 male genitalia morphogenesis, GO:0060174 limb bud formation, GO:0060428 lung epithelium development, GO:0060445 branching involved in salivary gland morphogenesis, GO:0060445 branching involved in salivary gland morphogenesis, GO:0060447 bud outgrowth involved in lung branching, GO:0060664 epithelial cell proliferation involved in salivary gland morphogenesis, GO:0032901 positive regulation of neurotrophin production, GO:0030326 embryonic limb morphogenesis, GO:0030326 embryonic limb morphogenesis, GO:0060662 salivary gland cavitation, GO:0051146 striated muscle cell differentiation, GO:0051146 striated muscle cell differentiation, GO:0034504 protein localization to nucleus, GO:0021930 cerebellar granule cell precursor proliferation, GO:0021930 cerebellar granule cell precursor proliferation, GO:0030323 respiratory tube development, GO:0002076 osteoblast development, GO:0030850 prostate gland development, GO:0048646 anatomical structure formation involved in morphogenesis, GO:2001028 positive regulation of endothelial cell chemotaxis, GO:0060020 Bergmann glial cell differentiation, GO:0021940 positive regulation of cerebellar granule cell precursor proliferation, GO:0048589 developmental growth, GO:0001569 branching involved in blood vessel morphogenesis, GO:0002053 positive regulation of mesenchymal cell proliferation, GO:0071285 cellular response to lithium ion, GO:0002320 lymphoid progenitor cell differentiation, GO:0060439 trachea morphogenesis, GO:0060484 lung-associated mesenchyme development, GO:0030902 hindbrain development, GO:0030902 hindbrain development, GO:0048546 digestive tract morphogenesis, GO:0010463 mesenchymal cell proliferation, GO:1903672 positive regulation of sprouting angiogenesis, GO:0048864 stem cell development, GO:0060406 positive regulation of penile erection, GO:0060685 regulation of prostatic bud formation, GO:0060685 regulation of prostatic bud formation, GO:0060769 positive regulation of epithelial cell proliferation involved in prostate gland development, GO:0034244 negative regulation of transcription elongation from RNA polymerase II promoter, GO:0008209 androgen metabolic process, GO:0060523 prostate epithelial cord elongation, GO:0021978 telencephalon regionalization, GO:0021978 telencephalon regionalization, GO:0048598 embryonic morphogenesis, GO:0060438 trachea development, GO:0060442 branching involved in prostate gland morphogenesis, GO:0060684 epithelial-mesenchymal cell signaling, GO:0048856 anatomical structure development, GO:0007442 hindgut morphogenesis, GO:0072136 metanephric mesenchymal cell proliferation involved in metanephros development, GO:0033077 T cell differentiation in thymus, GO:0070447 positive regulation of oligodendrocyte progenitor proliferation, GO:0048617 embryonic foregut morphogenesis, GO:1904339 negative regulation of dopaminergic neuron differentiation, GO:0043369 CD4-positive or CD8-positive, alpha-beta T cell lineage commitment, GO:0021904 dorsal/ventral neural tube patterning, GO:0048538 thymus development, GO:0060738 epithelial-mesenchymal signaling involved in prostate gland development, GO:0060738 epithelial-mesenchymal signaling involved in prostate gland development, GO:0007398 ectoderm development, GO:0001656 metanephros development, GO:1900180 regulation of protein localization to nucleus, GO:0021522 spinal cord motor neuron differentiation, GO:0048859 formation of anatomical boundary, GO:2001054 negative regulation of mesenchymal cell apoptotic process, GO:0045060 negative thymic T cell selection, GO:0021938 smoothened signaling pathway involved in regulation of cerebellar granule cell precursor cell proliferation, GO:0021938 smoothened signaling pathway involved in regulation of cerebellar granule cell precursor cell proliferation, GO:0021794 thalamus development, GO:0021794 thalamus development, GO:0061196 fungiform papilla development, GO:0043587 tongue morphogenesis, GO:0021521 ventral spinal cord interneuron specification, GO:0003140 determination of left/right asymmetry in lateral mesoderm, GO:0007228 positive regulation of hh target transcription factor activity, GO:0061053 somite development, GO:0021871 forebrain regionalization, GO:0033089 positive regulation of T cell differentiation in thymus, GO:0045880 positive regulation of smoothened signaling pathway, GO:0046638 positive regulation of alpha-beta T cell differentiation, GO:0060768 regulation of epithelial cell proliferation involved in prostate gland development, GO:0060916 mesenchymal cell proliferation involved in lung development, GO:0061198 fungiform papilla formation, GO:0021513 spinal cord dorsal/ventral patterning, GO:0021513 spinal cord dorsal/ventral patterning, GO:0030162 regulation of proteolysis, GO:0060840 artery development, GO:0060840 artery development, GO:0007228 positive regulation of hh target transcription factor activity, GO:0007228 positive regulation of hh target transcription factor activity, GO:0007502 digestive tract mesoderm development, GO:0021924 cell proliferation in external granule layer, GO:0022006 zona limitans intrathalamica formation, GO:0046534 positive regulation of photoreceptor cell differentiation, GO:0046639 negative regulation of alpha-beta T cell differentiation, GO:0051155 positive regulation of striated muscle cell differentiation, GO:0060458 right lung development, GO:0060459 left lung development, GO:0060516 primary prostatic bud elongation, GO:0060782 regulation of mesenchymal cell proliferation involved in prostate gland development, GO:0060783 mesenchymal smoothened signaling pathway involved in prostate gland development, GO:0061189 positive regulation of sclerotome development, GO:0061197 fungiform papilla morphogenesis, GO:1905327 tracheoesophageal septum formation, GO:0002320 lymphoid progenitor cell differentiation, GO:0002320 lymphoid progenitor cell differentiation, GO:0007224 smoothened signaling pathway, GO:0008284 positive regulation of cell population proliferation, GO:0009949 polarity specification of anterior/posterior axis, GO:0033092 positive regulation of immature T cell proliferation in thymus, GO:0042481 regulation of odontogenesis, GO:0043066 negative regulation of apoptotic process, GO:0043369 CD4-positive or CD8-positive, alpha-beta T cell lineage commitment, GO:0043369 CD4-positive or CD8-positive, alpha-beta T cell lineage commitment, GO:0045059 positive thymic T cell selection, GO:0045880 positive regulation of smoothened signaling pathway, GO:0045893 positive regulation of transcription, DNA-templated, GO:0048557 embryonic digestive tract morphogenesis, GO:0051781 positive regulation of cell division, GO:0060738 epithelial-mesenchymal signaling involved in prostate gland development, GO:0061189 positive regulation of sclerotome development, GO:0072001 renal system development, GO:0097190 apoptotic signaling pathway, GO:1900180 regulation of protein localization to nucleus, GO:2000062 negative regulation of ureter smooth muscle cell differentiation, GO:2000063 positive regulation of ureter smooth muscle cell differentiation, GO:2000357 negative regulation of kidney smooth muscle cell differentiation, GO:2000358 positive regulation of kidney smooth muscle cell differentiation, GO:2000729 positive regulation of mesenchymal cell proliferation involved in ureter development, GO0006508 proteolysis, GO:0007267 cell-cell signaling, GO:0007275 multicellular organism development, GO:0016539 intein-mediated protein splicing, GO:0045944 positive regulation of transcription by RNA polymerase II, GO:0001701 in utero embryonic development, GO:0035264 multicellular organism growth, GO:0048745 smooth muscle tissue development, GO:0001503 ossification, GO:0043066 negative regulation of apoptotic process, GO:0008284 positive regulation of cell population proliferation, GO:0008284 positive regulation of cell population proliferation, GO:0001501 skeletal system development, GO:0001501 skeletal system development, GO:0043010 camera-type eye development, GO:0048469 cell maturation, GO:0030154 cell differentiation, GO:0048666 neuron development, GO:0032967 positive regulation of collagen biosynthetic process, GO:0042733 embryonic digit morphogenesis, GO:0042733 embryonic digit morphogenesis, GO:0060323 head morphogenesis, GO:0031016 pancreas development, GO:0031016 pancreas development, GO:0040008 regulation of growth, GO:0045453 bone resorption, GO:0007389 pattern specification process, GO:0001708 cell fate specification, GO:0003413 chondrocyte differentiation involved in endochondral bone morphogenesis, GO:0001763 morphogenesis of a branching structure, GO:0001944 vasculature development, GO:0001501 skeletal system development, GO:0007224 smoothened signaling pathway, GO:0009612 response to mechanical stimulus, GO:0032355 response to estradiol, GO:0043066 negative regulation of apoptotic process, GO:0050679 positive regulation of epithelial cell proliferation, GO:0060135 maternal process involved in female pregnancy, GO:0097421 liver regeneration, GO:0003382 epithelial cell morphogenesis, GO:0051216 cartilage development, GO:0090136 epithelial cell-cell adhesion, GO:0007224 smoothened signaling pathway, GO:0007224 smoothened signaling pathway, GO:0007224 smoothened signaling pathway, GO:0048557 embryonic digestive tract morphogenesis, GO:0009880 embryonic pattern specification, GO:0045596 negative regulation of cell differentiation, GO:0050679 positive regulation of epithelial cell proliferation, GO:0048596 embryonic camera-type eye morphogenesis, GO:0035988 chondrocyte proliferation, GO:0001649 osteoblast differentiation, GO:0001649 osteoblast differentiation, GO:0001649 osteoblast differentiation, GO:0001947 heart looping, GO:0001569 branching involved in blood vessel morphogenesis, GO:0002053 positive regulation of mesenchymal cell proliferation, GO:0006029 proteoglycan metabolic process, GO:0061053 somite development, GO:0072498 embryonic skeletal joint development, GO:0003406 retinal pigment epithelium development, GO:0030704 vitelline membrane formation, GO:0048074 negative regulation of eye pigmentation, GO:0060220 camera-type eye photoreceptor cell fate commitment, GO:0033085 negative regulation of T cell differentiation in thymus, GO:0033088 negative regulation of immature T cell proliferation in thymus, GO:0033089 positive regulation of T cell differentiation in thymus, GO:0045880 positive regulation of smoothened signaling pathway, GO:0046638 positive regulation of alpha-beta T cell differentiation, GO:0046639 negative regulation of alpha-beta T cell differentiation, GO0006508 proteolysis, GO:0007267 cell-cell signaling, GO:0007275 multicellular organism development, GO:0016539 intein-mediated protein splicing, GO:0007286 spermatid development, GO:0033327 Leydig cell differentiation, GO:0033327 Leydig cell differentiation, GO:0007224 smoothened signaling pathway, GO:0001649 osteoblast differentiation, GO:0030238 male sex determination, GO:0050810 regulation of steroid biosynthetic process, GO:0032355 response to estradiol, GO:0042552 myelination, GO:0043627 response to estrogen, GO:0007267 cell-cell signaling	GO0008233 peptidase activity, GO:0046872 metal ion binding, GO:0005515 protein binding, GO:0005515 protein binding, GO:0008270 zinc ion binding, GO:0008270 zinc ion binding, GO:0005539 glycosaminoglycan binding, GO:0005509 calcium ion binding, GO:0005509 calcium ion binding, GO:0043237 laminin-1 binding, GO:0005113 patched binding, GO:0005113 patched binding, GO:0005113 patched binding, GO:0005509 calcium ion binding, GO:0008270 zinc ion binding, GO0008233 peptidase activity, GO:0046872 metal ion binding, GO:0016787 hydrolase activity, GO:0005515 protein binding, GO:0005509 calcium ion binding, GO:0005113 patched binding, GO:0005509 calcium ion binding, GO:0005113 patched binding, GO:0005113 patched binding, GO0008233 peptidase activity, GO:0046872 metal ion binding, GO:0016787 hydrolase activity, GO:0008270 zinc ion binding, GO:0008270 zinc ion binding, GO:0005509 calcium ion binding, GO:0005509 calcium ion binding, GO:0005113 patched binding, GO:0005509 calcium ion binding, GO:0008270 zinc ion binding	GO0016020 membrane, GO:0005615 extracellular space, GO:0005615 extracellular space, GO:0005886 plasma membrane, GO:0005634 nucleus, GO:0005794 Golgi apparatus, GO:0009986 cell surface, GO:0016020 membrane, GO:0005783 endoplasmic reticulum, GO:0043025 neuronal cell body, GO:0031012 extracellular matrix, GO:0030133 transport vesicle, GO:0030424 axon, GO:0008021 synaptic vesicle, GO:0030425 dendrite, GO:0045121 membrane raft, GO:0045121 membrane raft, GO:0005886 plasma membrane, GO:0005576 extracellular region, GO:0005615 extracellular space, GO0016020 membrane, GO:0005886 plasma membrane, GO:0005886 plasma membrane, GO:0005576 extracellular region, GO:0005615 extracellular space, GO:0031012 extracellular matrix, GO:0005576 extracellular region, GO0016020 membrane, GO:0005886 plasma membrane, GO:0005576 extracellular region, GO:0005615 extracellular space	FALSE	GO0046872 metal ion binding, GO0008233 peptidase activity, GO0005113 patched binding, GO0005119 smoothened binding, GO0016015 morphogen activity, GO0016787 hydrolase activity, GO0005515 protein binding	GO0006508 proteolysis, GO0016540 protein autoprocessing, GO0006357 regulation of transcription by RNA polymerase II, GO0007498 mesoderm development, GO0042078 germ-line stem cell division, GO0007346 regulation of mitotic cell cycle, GO0007424 open tracheal system development, GO0002385 mucosal immune response, GO0035277 spiracle morphogenesis, open tracheal system, GO0007224 smoothened signaling pathway, GO0001751 compound eye photoreceptor cell differentiation, GO0007267 cell-cell signaling, GO0007275 multicellular organism development, GO0007474 imaginal disc-derived wing vein specification, GO0007507 heart development, GO0042127 regulation of cell population proliferation, GO0001745 compound eye morphogenesis, GO0045464 R8 cell fate specification, GO0001746 Bolwig's organ morphogenesis, GO0007478 leg disc morphogenesis, GO0007418 ventral midline development, GO0007398 ectoderm development, GO0030707 ovarian follicle cell development, GO0008595 anterior/posterior axis specification, embryo, GO0007367 segment polarity determination, GO0007280 pole cell migration, GO0007506 gonadal mesoderm development, GO0035224 genital disc anterior/posterior pattern formation, GO0048066 developmental pigmentation, GO0035215 genital disc development, GO0008354 germ cell migration, GO0035289 posterior head segmentation, GO2000274 regulation of epithelial cell migration, open tracheal system, GO0030713 ovarian follicle cell stalk formation, GO0008347 glial cell migration, GO0007442 hindgut morphogenesis, GO0007427 epithelial cell migration, open tracheal system, GO0045743 positive regulation of fibroblast growth factor receptor signaling pathway, GO0007446 imaginal disc growth, GO0009880 embryonic pattern specification, GO0045861 negative regulation of proteolysis, GO0035288 anterior head segmentation, GO0007440 foregut morphogenesis, GO0007458 progression of morphogenetic furrow involved in compound eye morphogenesis, GO0048592 eye morphogenesis, GO0007228 positive regulation of hh target transcription factor activity, GO0048103 somatic stem cell division, GO0008544 epidermis development, GO0007473 wing disc proximal/distal pattern formation, GO0035217 labial disc development, GO0048100 wing disc anterior/posterior pattern formation, GO0060914 heart formation, GO0035290 trunk segmentation, GO0035232 germ cell attraction, GO0048099 anterior/posterior lineage restriction, imaginal disc, GO0031397 negative regulation of protein ubiquitination, GO0007386 compartment pattern specification, GO0007487 analia development, GO0035231 cytoneme assembly, GO0016539 intein-mediated protein splicing, GO0016335 morphogenesis of larval imaginal disc epithelium, GO0021960 anterior commissure morphogenesis, GO0045168 cell-cell signaling involved in cell fate commitment, GO2000010 positive regulation of protein localization to cell surface, GO0007476 imaginal disc-derived wing morphogenesis, GO0035222 wing disc pattern formation, GO0010469 regulation of signaling receptor activity, GO0035154 terminal cell fate specification, open tracheal system, GO0009653 anatomical structure morphogenesis, GO0046824 positive regulation of nucleocytoplasmic transport	GO0005829 cytosol, GO0005615 extracellular space, GO0005576 extracellular region, GO0005634 nucleus, GO0005737 cytoplasm, GO0005886 plasma membrane, GO0005768 endosome, GO0031410 cytoplasmic vesicle, GO0030139 endocytic vesicle, GO0016020 membrane	FALSE	FALSE	FALSE	FALSE	FALSE	FALSE	FALSE	FALSE	FALSE	FALSE	FALSE	FALSE	FALSE	FALSE	FALSE	FALSE	FALSE	FALSE	FALSE	FALSE	FALSE	NA	NA	NA	TRUE	FALSE	FALSE	FALSE	FALSE	FALSE	FALSE	FALSE	FALSE	FALSE	FALSE	FALSE	FALSE	FALSE	FALSE
FBgn0004647	N	ENSMUSG00000026923, ENSMUSG00000027878, ENSMUSG00000038146	Notch1, Notch2, Notch3	4	18.55481343804222	1	3.3455581106699865	1	1	3.8557363169322088	GO0006355 regulation of transcription, DNA-templated, GO:0007275 multicellular organism development, GO:0007219 Notch signaling pathway, GO:0030154 cell differentiation, GO:0050793 regulation of developmental process, GO:0010628 positive regulation of gene expression, GO:0010628 positive regulation of gene expression, GO:0060045 positive regulation of cardiac muscle cell proliferation, GO:0045668 negative regulation of osteoblast differentiation, GO:0010718 positive regulation of epithelial to mesenchymal transition, GO:0010614 negative regulation of cardiac muscle hypertrophy, GO:0060412 ventricular septum morphogenesis, GO:0060412 ventricular septum morphogenesis, GO:0030335 positive regulation of cell migration, GO:1901201 regulation of extracellular matrix assembly, GO:0045944 positive regulation of transcription by RNA polymerase II, GO:0030514 negative regulation of BMP signaling pathway, GO:0010468 regulation of gene expression, GO:0045944 positive regulation of transcription by RNA polymerase II, GO:0045944 positive regulation of transcription by RNA polymerase II, GO:0045944 positive regulation of transcription by RNA polymerase II, GO:0007283 spermatogenesis, GO:0010628 positive regulation of gene expression, GO:0045893 positive regulation of transcription, DNA-templated, GO:0035914 skeletal muscle cell differentiation, GO:0010629 negative regulation of gene expression, GO:0001701 in utero embryonic development, GO:0060548 negative regulation of cell death, GO:0046579 positive regulation of Ras protein signal transduction, GO:0007219 Notch signaling pathway, GO:0007507 heart development, GO:0010001 glial cell differentiation, GO:0048663 neuron fate commitment, GO:0006357 regulation of transcription by RNA polymerase II, GO:0006357 regulation of transcription by RNA polymerase II, GO:0007492 endoderm development, GO:0008285 negative regulation of cell population proliferation, GO:0008285 negative regulation of cell population proliferation, GO:0120163 negative regulation of cold-induced thermogenesis, GO:0043065 positive regulation of apoptotic process, GO:0043065 positive regulation of apoptotic process, GO:0030182 neuron differentiation, GO:0008284 positive regulation of cell population proliferation, GO:0008284 positive regulation of cell population proliferation, GO:0050767 regulation of neurogenesis, GO:0060271 cilium assembly, GO:0008285 negative regulation of cell population proliferation, GO:0000122 negative regulation of transcription by RNA polymerase II, GO:0002052 positive regulation of neuroblast proliferation, GO:0007368 determination of left/right symmetry, GO:0021915 neural tube development, GO:0035116 embryonic hindlimb morphogenesis, GO:0045665 negative regulation of neuron differentiation, GO:0045665 negative regulation of neuron differentiation, GO:0045665 negative regulation of neuron differentiation, GO:0090090 negative regulation of canonical Wnt signaling pathway, GO:0030900 forebrain development, GO:0030900 forebrain development, GO:0001889 liver development, GO:0042127 regulation of cell population proliferation, GO:0042127 regulation of cell population proliferation, GO:0007409 axonogenesis, GO:0007409 axonogenesis, GO:0090051 negative regulation of cell migration involved in sprouting angiogenesis, GO:0001525 angiogenesis, GO:0030154 cell differentiation, GO:0030324 lung development, GO:0010812 negative regulation of cell-substrate adhesion, GO:0045687 positive regulation of glial cell differentiation, GO:0007219 Notch signaling pathway, GO:0007219 Notch signaling pathway, GO:0007219 Notch signaling pathway, GO:0070374 positive regulation of ERK1 and ERK2 cascade, GO:0003192 mitral valve formation, GO:0045662 negative regulation of myoblast differentiation, GO:0001708 cell fate specification, GO:0043086 negative regulation of catalytic activity, GO:0002040 sprouting angiogenesis, GO:0030216 keratinocyte differentiation, GO:0030513 positive regulation of BMP signaling pathway, GO:0048845 venous blood vessel morphogenesis, GO:0002437 inflammatory response to antigenic stimulus, GO:0001837 epithelial to mesenchymal transition, GO:0003151 outflow tract morphogenesis, GO:0060740 prostate gland epithelium morphogenesis, GO:0071372 cellular response to follicle-stimulating hormone stimulus, GO:0045165 cell fate commitment, GO:0007050 cell cycle arrest, GO:0048754 branching morphogenesis of an epithelial tube, GO:0010718 positive regulation of epithelial to mesenchymal transition, GO:0045747 positive regulation of Notch signaling pathway, GO:0007386 compartment pattern specification, GO:0014807 regulation of somitogenesis, GO:0000122 negative regulation of transcription by RNA polymerase II, GO:0035924 cellular response to vascular endothelial growth factor stimulus, GO:0045618 positive regulation of keratinocyte differentiation, GO:0045618 positive regulation of keratinocyte differentiation, GO:0003180 aortic valve morphogenesis, GO:0003184 pulmonary valve morphogenesis, GO:0003184 pulmonary valve morphogenesis, GO:0030279 negative regulation of ossification, GO:0035924 cellular response to vascular endothelial growth factor stimulus, GO:0008544 epidermis development, GO:0031069 hair follicle morphogenesis, GO:0045596 negative regulation of cell differentiation, GO:0050678 regulation of epithelial cell proliferation, GO:0050679 positive regulation of epithelial cell proliferation, GO:0003252 negative regulation of cell proliferation involved in heart valve morphogenesis, GO:0003252 negative regulation of cell proliferation involved in heart valve morphogenesis, GO:0003181 atrioventricular valve morphogenesis, GO:0055008 cardiac muscle tissue morphogenesis, GO:0035148 tube formation, GO:0035148 tube formation, GO:0090051 negative regulation of cell migration involved in sprouting angiogenesis, GO:0003197 endocardial cushion development, GO:0070986 left/right axis specification, GO:0030326 embryonic limb morphogenesis, GO:1902263 apoptotic process involved in embryonic digit morphogenesis, GO:0060412 ventricular septum morphogenesis, GO:0045892 negative regulation of transcription, DNA-templated, GO:0045892 negative regulation of transcription, DNA-templated, GO:2000811 negative regulation of anoikis, GO:0008593 regulation of Notch signaling pathway, GO:0001947 heart looping, GO:0003222 ventricular trabecula myocardium morphogenesis, GO:0006959 humoral immune response, GO:0045607 regulation of inner ear auditory receptor cell differentiation, GO:0003180 aortic valve morphogenesis, GO:0003180 aortic valve morphogenesis, GO:0003180 aortic valve morphogenesis, GO:0070168 negative regulation of biomineral tissue development, GO:0070168 negative regulation of biomineral tissue development, GO:0048103 somatic stem cell division, GO:0048103 somatic stem cell division, GO:0045955 negative regulation of calcium ion-dependent exocytosis, GO:0048708 astrocyte differentiation, GO:0003203 endocardial cushion morphogenesis, GO:0003203 endocardial cushion morphogenesis, GO:0003344 pericardium morphogenesis, GO:0060411 cardiac septum morphogenesis, GO:0061384 heart trabecula morphogenesis, GO:0072602 interleukin-4 secretion, GO:0003332 negative regulation of extracellular matrix constituent secretion, GO:1902339 positive regulation of apoptotic process involved in morphogenesis, GO:0060528 secretory columnal luminar epithelial cell differentiation involved in prostate glandular acinus development, GO:0007221 positive regulation of transcription of Notch receptor target, GO:0007221 positive regulation of transcription of Notch receptor target, GO:0009912 auditory receptor cell fate commitment, GO:0003157 endocardium development, GO:0003160 endocardium morphogenesis, GO:0003160 endocardium morphogenesis, GO:0003198 epithelial to mesenchymal transition involved in endocardial cushion formation, GO:0003214 cardiac left ventricle morphogenesis, GO:0003256 regulation of transcription from RNA polymerase II promoter involved in myocardial precursor cell differentiation, GO:0061344 regulation of cell adhesion involved in heart morphogenesis, GO:0061419 positive regulation of transcription from RNA polymerase II promoter in response to hypoxia, GO:1901189 positive regulation of ephrin receptor signaling pathway, GO:0045608 negative regulation of inner ear auditory receptor cell differentiation, GO:2000737 negative regulation of stem cell differentiation, GO:0046427 positive regulation of receptor signaling pathway via JAK-STAT, GO:0048711 positive regulation of astrocyte differentiation, GO:0048715 negative regulation of oligodendrocyte differentiation, GO:0060253 negative regulation of glial cell proliferation, GO:2000974 negative regulation of pro-B cell differentiation, GO:0045603 positive regulation of endothelial cell differentiation, GO:0003162 atrioventricular node development, GO:0030334 regulation of cell migration, GO:0046533 negative regulation of photoreceptor cell differentiation, GO:0050768 negative regulation of neurogenesis, GO:1903849 positive regulation of aorta morphogenesis, GO:0048873 homeostasis of number of cells within a tissue, GO:0003241 growth involved in heart morphogenesis, GO:0060982 coronary artery morphogenesis, GO:0003273 cell migration involved in endocardial cushion formation, GO:0060956 endocardial cell differentiation, GO:0003184 pulmonary valve morphogenesis, GO:0003219 cardiac right ventricle formation, GO:0003264 regulation of cardioblast proliferation, GO:0003270 Notch signaling pathway involved in regulation of secondary heart field cardioblast proliferation, GO:0007440 foregut morphogenesis, GO:0045967 negative regulation of growth rate, GO:0060768 regulation of epithelial cell proliferation involved in prostate gland development, GO:0061314 Notch signaling involved in heart development, GO:0062043 positive regulation of cardiac epithelial to mesenchymal transition, GO:2001027 negative regulation of endothelial cell chemotaxis, GO:0002051 osteoblast fate commitment, GO:0002052 positive regulation of neuroblast proliferation, GO:0003169 coronary vein morphogenesis, GO:0003182 coronary sinus valve morphogenesis, GO:0003207 cardiac chamber formation, GO:0003208 cardiac ventricle morphogenesis, GO:0003209 cardiac atrium morphogenesis, GO:0003213 cardiac right atrium morphogenesis, GO:0003264 regulation of cardioblast proliferation, GO:0007221 positive regulation of transcription of Notch receptor target, GO:0007283 spermatogenesis, GO:0007420 brain development, GO:0010628 positive regulation of gene expression, GO:0010832 negative regulation of myotube differentiation, GO:0014031 mesenchymal cell development, GO:0021515 cell differentiation in spinal cord, GO:0031100 animal organ regeneration, GO:0031960 response to corticosteroid, GO:0032495 response to muramyl dipeptide, GO:0032496 response to lipopolysaccharide, GO:0042127 regulation of cell population proliferation, GO:0042246 tissue regeneration, GO:0045070 positive regulation of viral genome replication, GO:0045603 positive regulation of endothelial cell differentiation, GO:0045665 negative regulation of neuron differentiation, GO:0045687 positive regulation of glial cell differentiation, GO:0045944 positive regulation of transcription by RNA polymerase II, GO:0048708 astrocyte differentiation, GO:0048709 oligodendrocyte differentiation, GO:0060038 cardiac muscle cell proliferation, GO:0060317 cardiac epithelial to mesenchymal transition, GO:0060842 arterial endothelial cell differentiation, GO:0060843 venous endothelial cell differentiation, GO:0060948 cardiac vascular smooth muscle cell development, GO:0060979 vasculogenesis involved in coronary vascular morphogenesis, GO:0061314 Notch signaling involved in heart development, GO:0061314 Notch signaling involved in heart development, GO:0062043 positive regulation of cardiac epithelial to mesenchymal transition, GO:0072017 distal tubule development, GO:0072044 collecting duct development, GO:0072144 glomerular mesangial cell development, GO:2001027 negative regulation of endothelial cell chemotaxis, GO0006355 regulation of transcription, DNA-templated, GO:0007275 multicellular organism development, GO:0007219 Notch signaling pathway, GO:0030154 cell differentiation, GO:0050793 regulation of developmental process, GO:0003184 pulmonary valve morphogenesis, GO:0007050 cell cycle arrest, GO:0009887 animal organ morphogenesis, GO:0010629 negative regulation of gene expression, GO:0045967 negative regulation of growth rate, GO:0046579 positive regulation of Ras protein signal transduction, GO:0046849 bone remodeling, GO:0060413 atrial septum morphogenesis, GO:0070374 positive regulation of ERK1 and ERK2 cascade, GO:2001204 regulation of osteoclast development, GO0006355 regulation of transcription, DNA-templated, GO:0007275 multicellular organism development, GO:0007219 Notch signaling pathway, GO:0030154 cell differentiation, GO:0050793 regulation of developmental process, GO:0045944 positive regulation of transcription by RNA polymerase II, GO:0000122 negative regulation of transcription by RNA polymerase II, GO:0007219 Notch signaling pathway, GO:0007219 Notch signaling pathway, GO:0048663 neuron fate commitment, GO:0006355 regulation of transcription, DNA-templated, GO:0048844 artery morphogenesis, GO:0045665 negative regulation of neuron differentiation, GO:0030900 forebrain development, GO:0007219 Notch signaling pathway, GO:0045596 negative regulation of cell differentiation, GO:0048661 positive regulation of smooth muscle cell proliferation, GO:0072104 glomerular capillary formation	GO0005515 protein binding, GO:0005509 calcium ion binding, GO:0038023 signaling receptor activity, GO:0046872 metal ion binding, GO:0005515 protein binding, GO:0046982 protein heterodimerization activity, GO:0003682 chromatin binding, GO:0043565 sequence-specific DNA binding, GO:0003700 DNA-binding transcription factor activity, GO:0019899 enzyme binding, GO:0004888 transmembrane signaling receptor activity, GO:0031490 chromatin DNA binding, GO:0000978 RNA polymerase II proximal promoter sequence-specific DNA binding, GO:0001228 DNA-binding transcription activator activity, RNA polymerase II-specific, GO:0005112 Notch binding, GO:0004857 enzyme inhibitor activity, GO:0004888 transmembrane signaling receptor activity, GO0005515 protein binding, GO:0005509 calcium ion binding, GO:0038023 signaling receptor activity, GO:0046872 metal ion binding, GO0005515 protein binding, GO:0005509 calcium ion binding, GO:0038023 signaling receptor activity, GO:0005515 protein binding, GO:0042802 identical protein binding, GO:0038023 signaling receptor activity, GO:0019899 enzyme binding, GO:0038023 signaling receptor activity, GO:0042802 identical protein binding, GO:0005515 protein binding	GO0016021 integral component of membrane, GO:0005634 nucleus, GO:0005634 nucleus, GO:0016020 membrane, GO:0071944 cell periphery, GO:0005886 plasma membrane, GO:0005634 nucleus, GO:0005634 nucleus, GO:0005794 Golgi apparatus, GO:0009986 cell surface, GO:0005737 cytoplasm, GO:0005886 plasma membrane, GO:0005886 plasma membrane, GO:0031410 cytoplasmic vesicle, GO:0005856 cytoskeleton, GO:0005783 endoplasmic reticulum, GO:0005887 integral component of plasma membrane, GO:0005829 cytosol, GO:0043235 receptor complex, GO:0005654 nucleoplasm, GO:0005789 endoplasmic reticulum membrane, GO:0005912 adherens junction, GO:0016324 apical plasma membrane, GO:0005886 plasma membrane, GO:0005576 extracellular region, GO:0001726 ruffle, GO:0030027 lamellipodium, GO:0001669 acrosomal vesicle, GO:0000139 Golgi membrane, GO:0002193 MAML1-RBP-Jkappa- ICN1 complex, GO:0001669 acrosomal vesicle, GO:0005794 Golgi apparatus, GO0016021 integral component of membrane, GO:0016020 membrane, GO:0005634 nucleus, GO:0005654 nucleoplasm, GO:0005886 plasma membrane, GO:0005887 integral component of plasma membrane, GO:0009986 cell surface, GO:0043235 receptor complex, GO0016021 integral component of membrane, GO:0016020 membrane, GO:0005886 plasma membrane, GO:0005886 plasma membrane, GO:0005634 nucleus, GO:0005654 nucleoplasm, GO:0005829 cytosol, GO:0005886 plasma membrane, GO:0005886 plasma membrane, GO:0005887 integral component of plasma membrane, GO:0015629 actin cytoskeleton, GO:0005829 cytosol, GO:0043235 receptor complex, GO:0005654 nucleoplasm, GO:0005886 plasma membrane, GO:0005654 nucleoplasm, GO:0005829 cytosol, GO:0015629 actin cytoskeleton, GO:0043235 receptor complex	FALSE	GO0005509 calcium ion binding, GO0003682 chromatin binding, GO0004888 transmembrane signaling receptor activity, GO0005515 protein binding, GO0046872 metal ion binding	GO0046329 negative regulation of JNK cascade, GO0006351 transcription, DNA-templated, GO0048749 compound eye development, GO0045944 positive regulation of transcription by RNA polymerase II, GO0007298 border follicle cell migration, GO0007616 long-term memory, GO0046843 dorsal appendage formation, GO0007422 peripheral nervous system development, GO0007498 mesoderm development, GO0045747 positive regulation of Notch signaling pathway, GO0010628 positive regulation of gene expression, GO0001708 cell fate specification, GO0048477 oogenesis, GO0030718 germ-line stem cell population maintenance, GO0008045 motor neuron axon guidance, GO0007391 dorsal closure, GO0007155 cell adhesion, GO0000122 negative regulation of transcription by RNA polymerase II, GO0016348 imaginal disc-derived leg joint morphogenesis, GO0045893 positive regulation of transcription, DNA-templated, GO0008340 determination of adult lifespan, GO0007411 axon guidance, GO0007157 heterophilic cell-cell adhesion via plasma membrane cell adhesion molecules, GO0035172 hemocyte proliferation, GO0009950 dorsal/ventral axis specification, GO0030154 cell differentiation, GO0007346 regulation of mitotic cell cycle, GO0008284 positive regulation of cell population proliferation, GO0007424 open tracheal system development, GO0008356 asymmetric cell division, GO0045466 R7 cell differentiation, GO0048052 R1/R6 cell differentiation, GO1902692 regulation of neuroblast proliferation, GO0007219 Notch signaling pathway, GO0007423 sensory organ development, GO0035222 wing disc pattern formation, GO0007476 imaginal disc-derived wing morphogenesis, GO0007419 ventral cord development, GO0007275 multicellular organism development, GO0007474 imaginal disc-derived wing vein specification, GO0009952 anterior/posterior pattern specification, GO0042067 establishment of ommatidial planar polarity, GO0097150 neuronal stem cell population maintenance, GO0007464 R3/R4 cell fate commitment, GO0016360 sensory organ precursor cell fate determination, GO0007015 actin filament organization, GO0001745 compound eye morphogenesis, GO0051489 regulation of filopodium assembly, GO0007460 R8 cell fate commitment, GO0036011 imaginal disc-derived leg segmentation, GO0022416 chaeta development, GO0007455 eye-antennal disc morphogenesis, GO0007478 leg disc morphogenesis, GO0010629 negative regulation of gene expression, GO0048542 lymph gland development, GO0007398 ectoderm development, GO0008407 chaeta morphogenesis, GO0030707 ovarian follicle cell development, GO0008587 imaginal disc-derived wing margin morphogenesis, GO0007405 neuroblast proliferation, GO0007400 neuroblast fate determination, GO0014019 neuroblast development, GO0050767 regulation of neurogenesis, GO0043525 positive regulation of neuron apoptotic process, GO0007314 oocyte anterior/posterior axis specification, GO0007293 germarium-derived egg chamber formation, GO0006110 regulation of glycolytic process, GO0048190 wing disc dorsal/ventral pattern formation, GO0007297 ovarian follicle cell migration, GO0040008 regulation of growth, GO0045463 R8 cell development, GO0036335 intestinal stem cell homeostasis, GO0010001 glial cell differentiation, GO0007403 glial cell fate determination, GO0035165 embryonic crystal cell differentiation, GO1900087 positive regulation of G1/S transition of mitotic cell cycle, GO0035214 eye-antennal disc development, GO0030713 ovarian follicle cell stalk formation, GO0061382 Malpighian tubule tip cell differentiation, GO0007450 dorsal/ventral pattern formation, imaginal disc, GO0035155 negative regulation of terminal cell fate specification, open tracheal system, GO0050768 negative regulation of neurogenesis, GO0008347 glial cell migration, GO0061331 epithelial cell proliferation involved in Malpighian tubule morphogenesis, GO0048803 imaginal disc-derived male genitalia morphogenesis, GO0035204 negative regulation of lamellocyte differentiation, GO0035167 larval lymph gland hemopoiesis, GO0042688 crystal cell differentiation, GO0035162 embryonic hemopoiesis, GO0007521 muscle cell fate determination, GO0036099 female germ-line stem cell population maintenance, GO0007446 imaginal disc growth, GO0060250 germ-line stem-cell niche homeostasis, GO0030708 germarium-derived female germ-line cyst encapsulation, GO0030720 oocyte localization involved in germarium-derived egg chamber formation, GO0002052 positive regulation of neuroblast proliferation, GO0045465 R8 cell differentiation, GO0016330 second mitotic wave involved in compound eye morphogenesis, GO0009608 response to symbiont, GO0045595 regulation of cell differentiation, GO0046667 compound eye retinal cell programmed cell death, GO0007440 foregut morphogenesis, GO0007519 skeletal muscle tissue development, GO0043697 cell dedifferentiation, GO0042676 compound eye cone cell fate commitment, GO0035171 lamellocyte differentiation, GO0007451 dorsal/ventral lineage restriction, imaginal disc, GO0042691 positive regulation of crystal cell differentiation, GO0045468 regulation of R8 cell spacing in compound eye, GO0016333 morphogenesis of follicular epithelium, GO0035170 lymph gland crystal cell differentiation, GO0050877 nervous system process, GO0048863 stem cell differentiation, GO0007473 wing disc proximal/distal pattern formation, GO0007447 imaginal disc pattern formation, GO0046331 lateral inhibition, GO0035157 negative regulation of fusion cell fate specification, GO0045316 negative regulation of compound eye photoreceptor development, GO0042689 regulation of crystal cell differentiation, GO0035153 epithelial cell type specification, open tracheal system, GO0042686 regulation of cardioblast cell fate specification, GO0060571 morphogenesis of an epithelial fold, GO0046666 retinal cell programmed cell death, GO0060289 compartment boundary maintenance, GO0060288 formation of a compartment boundary, GO2000048 negative regulation of cell-cell adhesion mediated by cadherin, GO0002213 defense response to insect, GO0050793 regulation of developmental process, GO0046716 muscle cell cellular homeostasis, GO0007399 nervous system development, GO2000035 regulation of stem cell division, GO0048664 neuron fate determination, GO0048665 neuron fate specification	GO0005829 cytosol, GO0005634 nucleus, GO0016021 integral component of membrane, GO0009986 cell surface, GO0005654 nucleoplasm, GO0005737 cytoplasm, GO0005622 intracellular, GO0005770 late endosome, GO0005886 plasma membrane, GO0005768 endosome, GO0005912 adherens junction, GO0005788 endoplasmic reticulum lumen, GO0032991 protein-containing complex, GO0035003 subapical complex, GO0030139 endocytic vesicle, GO0005796 Golgi lumen, GO0016020 membrane, GO0005887 integral component of plasma membrane, GO0005915 zonula adherens, GO0005769 early endosome, GO0005764 lysosome, GO0031410 cytoplasmic vesicle, GO1990433 CSL-Notch-Mastermind transcription factor complex	FALSE	FALSE	FALSE	TRUE	TRUE	TRUE	TRUE	TRUE	TRUE	TRUE	TRUE	TRUE	TRUE	TRUE	TRUE	TRUE	TRUE	TRUE	FALSE	FALSE	FALSE	FALSE	FALSE	FALSE	TRUE	FALSE	FALSE	FALSE	TRUE	FALSE	TRUE	FALSE	FALSE	FALSE	FALSE	FALSE	TRUE	FALSE	TRUE
FBgn0004648	svr	ENSMUSG00000020841	Cpd	5	9.622371291733073	1	1.1801035082955842	2	2	0.9087164701016217	GO0006508 proteolysis, GO:0006518 peptide metabolic process, GO:0016485 protein processing	GO0008270 zinc ion binding, GO:0004181 metallocarboxypeptidase activity, GO:0004185 serine-type carboxypeptidase activity, GO:0046872 metal ion binding, GO:0016787 hydrolase activity, GO:0008233 peptidase activity, GO:0008237 metallopeptidase activity, GO:0004180 carboxypeptidase activity, GO:0044877 protein-containing complex binding, GO:0051721 protein phosphatase 2A binding, GO:0004181 metallocarboxypeptidase activity	GO0016020 membrane, GO:0016021 integral component of membrane, GO:0005615 extracellular space, GO:0005886 plasma membrane, GO:0005634 nucleus, GO:0048471 perinuclear region of cytoplasm, GO:0043231 intracellular membrane-bounded organelle, GO:0005802 trans-Golgi network	FALSE	GO0042302 structural constituent of cuticle, GO0008270 zinc ion binding, GO0004180 carboxypeptidase activity, GO0004181 metallocarboxypeptidase activity, GO0004185 serine-type carboxypeptidase activity, GO0016787 hydrolase activity, GO0046872 metal ion binding, GO0008233 peptidase activity, GO0008237 metallopeptidase activity	GO0006508 proteolysis, GO0007616 long-term memory, GO0007476 imaginal disc-derived wing morphogenesis, GO0030838 positive regulation of actin filament polymerization, GO0001933 negative regulation of protein phosphorylation, GO0016485 protein processing, GO0006518 peptide metabolic process	GO0005615 extracellular space, GO0005576 extracellular region, GO0016021 integral component of membrane, GO0012505 endomembrane system, GO0048471 perinuclear region of cytoplasm, GO0016020 membrane	FALSE	FALSE	FALSE	TRUE	TRUE	TRUE	TRUE	TRUE	TRUE	TRUE	TRUE	TRUE	TRUE	TRUE	TRUE	TRUE	TRUE	TRUE	FALSE	FALSE	FALSE	FALSE	FALSE	FALSE	TRUE	TRUE	TRUE	TRUE	FALSE	TRUE	TRUE	TRUE	FALSE	TRUE	FALSE	TRUE	FALSE	FALSE	TRUE
FBgn0004654	Pgd	ENSMUSG00000028961	Pgd	9	41.77873863733075	0	-0.6042888655811409	3	NA	NA	GO0055114 oxidation-reduction process, GO:0006098 pentose-phosphate shunt, GO:0006098 pentose-phosphate shunt, GO:0055114 oxidation-reduction process, GO:0005975 carbohydrate metabolic process, GO:0006098 pentose-phosphate shunt, GO:0006739 NADP metabolic process, GO:0009051 pentose-phosphate shunt, oxidative branch, GO:0019322 pentose biosynthetic process, GO:0019521 D-gluconate metabolic process, GO:0009051 pentose-phosphate shunt, oxidative branch, GO:0019521 D-gluconate metabolic process	GO0016491 oxidoreductase activity, GO:0050661 NADP binding, GO:0004616 phosphogluconate dehydrogenase (decarboxylating) activity, GO:0030246 carbohydrate binding, GO:0050661 NADP binding, GO:0031406 carboxylic acid binding, GO:0004616 phosphogluconate dehydrogenase (decarboxylating) activity, GO:0004616 phosphogluconate dehydrogenase (decarboxylating) activity, GO:0004616 phosphogluconate dehydrogenase (decarboxylating) activity	GO0005737 cytoplasm, GO:0043231 intracellular membrane-bounded organelle	FALSE	GO0016491 oxidoreductase activity, GO0050661 NADP binding, GO0004616 phosphogluconate dehydrogenase (decarboxylating) activity	GO0055114 oxidation-reduction process, GO0006098 pentose-phosphate shunt, GO0019521 D-gluconate metabolic process	NA	FALSE	FALSE	FALSE	TRUE	TRUE	FALSE	FALSE	TRUE	TRUE	FALSE	TRUE	TRUE	FALSE	FALSE	TRUE	TRUE	TRUE	TRUE	TRUE	FALSE	FALSE	FALSE	NA	FALSE	FALSE	FALSE	FALSE	FALSE	FALSE	FALSE	FALSE	FALSE	FALSE	FALSE	FALSE	FALSE	FALSE	FALSE	FALSE
FBgn0004655	wapl	ENSMUSG00000041408	Wapl	7	22.308248361247067	2	0.7591382084706816	3	NA	NA	GO0007049 cell cycle, GO:0051301 cell division, GO:0000278 mitotic cell cycle, GO:0000278 mitotic cell cycle, GO:0048146 positive regulation of fibroblast proliferation, GO:0009636 response to toxic substance, GO:0008156 negative regulation of DNA replication, GO:0051983 regulation of chromosome segregation, GO:0035562 negative regulation of chromatin binding, GO:0008156 negative regulation of DNA replication, GO:0071922 regulation of cohesin loading, GO:0071922 regulation of cohesin loading, GO:0071168 protein localization to chromatin, GO:0060623 regulation of chromosome condensation, GO:0071168 protein localization to chromatin, GO:0045875 negative regulation of sister chromatid cohesion, GO:0008156 negative regulation of DNA replication, GO:0035562 negative regulation of chromatin binding, GO:0035562 negative regulation of chromatin binding, GO:0045132 meiotic chromosome segregation, GO:0045875 negative regulation of sister chromatid cohesion, GO:0045875 negative regulation of sister chromatid cohesion, GO:0060623 regulation of chromosome condensation, GO:0071168 protein localization to chromatin, GO:0071922 regulation of cohesin loading, GO:0071922 regulation of cohesin loading, GO:0071922 regulation of cohesin loading, GO:0007049 cell cycle, GO:0051301 cell division, GO:0000278 mitotic cell cycle, GO:0000278 mitotic cell cycle, GO:0048146 positive regulation of fibroblast proliferation, GO:0009636 response to toxic substance, GO:0008156 negative regulation of DNA replication, GO:0051983 regulation of chromosome segregation, GO:0035562 negative regulation of chromatin binding, GO:0008156 negative regulation of DNA replication, GO:0071922 regulation of cohesin loading, GO:0071922 regulation of cohesin loading, GO:0071168 protein localization to chromatin, GO:0060623 regulation of chromosome condensation, GO:0071168 protein localization to chromatin, GO:0045875 negative regulation of sister chromatid cohesion, GO:0035562 negative regulation of chromatin binding, GO:0045132 meiotic chromosome segregation, GO:0045875 negative regulation of sister chromatid cohesion, GO:0060623 regulation of chromosome condensation, GO:0071922 regulation of cohesin loading, GO:0071922 regulation of cohesin loading	GO0003674 molecular_function, GO:0003674 molecular_function	GO0005634 nucleus, GO:0005634 nucleus, GO:0005737 cytoplasm, GO:0005737 cytoplasm, GO:0005737 cytoplasm, GO:0005694 chromosome, GO:0000795 synaptonemal complex, GO:0000785 chromatin, GO:0000785 chromatin, GO:0000785 chromatin, GO:0008278 cohesin complex, GO:0000785 chromatin, GO:0008278 cohesin complex, GO:0008278 cohesin complex, GO:0005634 nucleus, GO:0005634 nucleus, GO:0005737 cytoplasm, GO:0005737 cytoplasm, GO:0005737 cytoplasm, GO:0005694 chromosome, GO:0000795 synaptonemal complex, GO:0000785 chromatin, GO:0000785 chromatin, GO:0000785 chromatin, GO:0008278 cohesin complex, GO:0008278 cohesin complex	FALSE	GO0003674 molecular_function	GO0006325 chromatin organization, GO0016321 female meiosis chromosome segregation, GO0007062 sister chromatid cohesion, GO0060623 regulation of chromosome condensation, GO0071922 regulation of cohesin loading, GO0061781 mitotic cohesin unloading, GO0007064 mitotic sister chromatid cohesion, GO0051321 meiotic cell cycle, GO0007059 chromosome segregation, GO0045132 meiotic chromosome segregation	GO0005634 nucleus, GO0005700 polytene chromosome	FALSE	FALSE	FALSE	TRUE	TRUE	TRUE	TRUE	TRUE	TRUE	TRUE	TRUE	TRUE	TRUE	TRUE	TRUE	TRUE	TRUE	TRUE	FALSE	FALSE	FALSE	FALSE	NA	FALSE	TRUE	FALSE	FALSE	FALSE	FALSE	FALSE	FALSE	FALSE	FALSE	FALSE	FALSE	FALSE	FALSE	FALSE	FALSE
FBgn0004656	fs(1)h	ENSMUSG00000024002, ENSMUSG00000024335, ENSMUSG00000026918	Brd4, Brd2, Brd3	12	112.71606731241677	1	0.039226638917213175	4	NA	NA	GO0006468 protein phosphorylation, GO:0000083 regulation of transcription involved in G1/S transition of mitotic cell cycle, GO:0010971 positive regulation of G2/M transition of mitotic cell cycle, GO:0032968 positive regulation of transcription elongation from RNA polymerase II promoter, GO:0043123 positive regulation of I-kappaB kinase/NF-kappaB signaling, GO:0045893 positive regulation of transcription, DNA-templated, GO:0045944 positive regulation of transcription by RNA polymerase II, GO:0050727 regulation of inflammatory response, GO:1901407 regulation of phosphorylation of RNA polymerase II C-terminal domain, GO:2001255 positive regulation of histone H3-K36 trimethylation, GO:0032968 positive regulation of transcription elongation from RNA polymerase II promoter, GO:0006325 chromatin organization, GO:0045893 positive regulation of transcription, DNA-templated, GO:0045944 positive regulation of transcription by RNA polymerase II, GO:0032968 positive regulation of transcription elongation from RNA polymerase II promoter, GO:0046777 protein autophosphorylation, GO:0010971 positive regulation of G2/M transition of mitotic cell cycle, GO:0043388 positive regulation of DNA binding, GO:0007059 chromosome segregation, GO:0043123 positive regulation of I-kappaB kinase/NF-kappaB signaling, GO:0006468 protein phosphorylation, GO:0001833 inner cell mass cell proliferation, GO:0050727 regulation of inflammatory response, GO:0000083 regulation of transcription involved in G1/S transition of mitotic cell cycle, GO:0043983 histone H4-K12 acetylation, GO:0044154 histone H3-K14 acetylation, GO:1901407 regulation of phosphorylation of RNA polymerase II C-terminal domain, GO:2001255 positive regulation of histone H3-K36 trimethylation, GO:0032968 positive regulation of transcription elongation from RNA polymerase II promoter, GO:0006325 chromatin organization, GO:0045893 positive regulation of transcription, DNA-templated, GO:0045944 positive regulation of transcription by RNA polymerase II, GO:0032968 positive regulation of transcription elongation from RNA polymerase II promoter, GO:0046777 protein autophosphorylation, GO:0010971 positive regulation of G2/M transition of mitotic cell cycle, GO:0043388 positive regulation of DNA binding, GO:0007059 chromosome segregation, GO:0043123 positive regulation of I-kappaB kinase/NF-kappaB signaling, GO:0006468 protein phosphorylation, GO:0001833 inner cell mass cell proliferation, GO:0050727 regulation of inflammatory response, GO:0000083 regulation of transcription involved in G1/S transition of mitotic cell cycle, GO:0043983 histone H4-K12 acetylation, GO:0044154 histone H3-K14 acetylation, GO:1901407 regulation of phosphorylation of RNA polymerase II C-terminal domain, GO:2001255 positive regulation of histone H3-K36 trimethylation, GO0006325 chromatin organization, GO:0006334 nucleosome assembly, GO:0006357 regulation of transcription by RNA polymerase II, GO:0006357 regulation of transcription by RNA polymerase II, GO:0006334 nucleosome assembly, GO:0006325 chromatin organization, GO:0006334 nucleosome assembly, GO:0006357 regulation of transcription by RNA polymerase II, GO:0006334 nucleosome assembly, GO:0006357 regulation of transcription by RNA polymerase II, GO:0006357 regulation of transcription by RNA polymerase II, GO:0006334 nucleosome assembly, GO0006325 chromatin organization, GO:0006357 regulation of transcription by RNA polymerase II, GO:0006325 chromatin organization, GO:0006357 regulation of transcription by RNA polymerase II, GO:0006325 chromatin organization, GO:0006357 regulation of transcription by RNA polymerase II, GO:0006325 chromatin organization, GO:0006357 regulation of transcription by RNA polymerase II, GO:0006357 regulation of transcription by RNA polymerase II	GO0005515 protein binding, GO:0001134 transcription regulator recruiting activity, GO:0002039 p53 binding, GO:0003682 chromatin binding, GO:0008353 RNA polymerase II CTD heptapeptide repeat kinase activity, GO:0019899 enzyme binding, GO:0070577 lysine-acetylated histone binding, GO:0099122 RNA polymerase II C-terminal domain binding, GO:0106140 P-TEFb complex binding, GO:0005515 protein binding, GO:0005515 protein binding, GO:0003682 chromatin binding, GO:0003677 DNA binding, GO:0070577 lysine-acetylated histone binding, GO:0008353 RNA polymerase II CTD heptapeptide repeat kinase activity, GO:0008353 RNA polymerase II CTD heptapeptide repeat kinase activity, GO:0008353 RNA polymerase II CTD heptapeptide repeat kinase activity, GO:0002039 p53 binding, GO:0099122 RNA polymerase II C-terminal domain binding, GO:0099122 RNA polymerase II C-terminal domain binding, GO:0034211 GTP-dependent protein kinase activity, GO:0001134 transcription regulator recruiting activity, GO:0005515 protein binding, GO:0005515 protein binding, GO:0003682 chromatin binding, GO:0003677 DNA binding, GO:0070577 lysine-acetylated histone binding, GO:0008353 RNA polymerase II CTD heptapeptide repeat kinase activity, GO:0008353 RNA polymerase II CTD heptapeptide repeat kinase activity, GO:0008353 RNA polymerase II CTD heptapeptide repeat kinase activity, GO:0002039 p53 binding, GO:0099122 RNA polymerase II C-terminal domain binding, GO:0099122 RNA polymerase II C-terminal domain binding, GO:0034211 GTP-dependent protein kinase activity, GO:0001134 transcription regulator recruiting activity, GO:0005515 protein binding, GO:0005515 protein binding, GO:0005515 protein binding, GO0005515 protein binding, GO:0003682 chromatin binding, GO:0070577 lysine-acetylated histone binding, GO:0003682 chromatin binding, GO:0070577 lysine-acetylated histone binding, GO:0005515 protein binding, GO:0003682 chromatin binding, GO:0070577 lysine-acetylated histone binding, GO:0003682 chromatin binding, GO:0070577 lysine-acetylated histone binding, GO:0003682 chromatin binding, GO:0070577 lysine-acetylated histone binding, GO:0005515 protein binding, GO:0005515 protein binding, GO:0005515 protein binding, GO0005515 protein binding, GO:0003682 chromatin binding, GO:0070577 lysine-acetylated histone binding, GO:0070577 lysine-acetylated histone binding, GO:0005515 protein binding, GO:0003682 chromatin binding, GO:0070577 lysine-acetylated histone binding, GO:0070577 lysine-acetylated histone binding, GO:0005515 protein binding, GO:0005515 protein binding, GO:0005515 protein binding, GO:0005515 protein binding, GO:0003682 chromatin binding, GO:0070577 lysine-acetylated histone binding, GO:0070577 lysine-acetylated histone binding, GO:0005515 protein binding, GO:0003682 chromatin binding, GO:0070577 lysine-acetylated histone binding, GO:0070577 lysine-acetylated histone binding, GO:0003682 chromatin binding, GO:0070577 lysine-acetylated histone binding	GO0000794 condensed nuclear chromosome, GO:0005634 nucleus, GO:0005654 nucleoplasm, GO:0005829 cytosol, GO:0005634 nucleus, GO:0005634 nucleus, GO:0005694 chromosome, GO:0000790 nuclear chromatin, GO:0000794 condensed nuclear chromosome, GO:0000794 condensed nuclear chromosome, GO:0008024 cyclin/CDK positive transcription elongation factor complex, GO:0005634 nucleus, GO:0005634 nucleus, GO:0005694 chromosome, GO:0000790 nuclear chromatin, GO:0000794 condensed nuclear chromosome, GO:0000794 condensed nuclear chromosome, GO:0008024 cyclin/CDK positive transcription elongation factor complex, GO0005634 nucleus, GO:0005634 nucleus, GO:0005654 nucleoplasm, GO:0005737 cytoplasm, GO:0016607 nuclear speck, GO:0005634 nucleus, GO:0005634 nucleus, GO:0005654 nucleoplasm, GO:0005737 cytoplasm, GO:0016607 nuclear speck, GO:0005654 nucleoplasm, GO:0016607 nuclear speck, GO0005575 cellular_component, GO:0005634 nucleus, GO:0005575 cellular_component, GO:0005634 nucleus, GO:0005575 cellular_component, GO:0005634 nucleus, GO:0005575 cellular_component, GO:0005634 nucleus	TRUE	GO0005515 protein binding	GO0045892 negative regulation of transcription, DNA-templated, GO0048813 dendrite morphogenesis, GO0007362 terminal region determination, GO0032968 positive regulation of transcription elongation from RNA polymerase II promoter, GO0007275 multicellular organism development	GO0005634 nucleus, GO0016021 integral component of membrane, GO0016020 membrane	FALSE	FALSE	FALSE	TRUE	TRUE	TRUE	TRUE	TRUE	TRUE	TRUE	TRUE	TRUE	TRUE	TRUE	TRUE	TRUE	TRUE	TRUE	TRUE	TRUE	TRUE	FALSE	NA	FALSE	TRUE	TRUE	TRUE	TRUE	TRUE	TRUE	TRUE	TRUE	FALSE	FALSE	FALSE	FALSE	FALSE	FALSE	FALSE
FBgn0004657	mys	ENSMUSG00000000157, ENSMUSG00000000290, ENSMUSG00000001281, ENSMUSG00000025809	Itgb2l, Itgb2, Itgb7, Itgb1	11	188.0178036889393	NA	NA	4	2	3.4421979184080844	GO0007155 cell adhesion, GO:0007160 cell-matrix adhesion, GO:0007229 integrin-mediated signaling pathway, GO:0006954 inflammatory response, GO:0007160 cell-matrix adhesion, GO:0007229 integrin-mediated signaling pathway, GO:0016477 cell migration, GO:0033627 cell adhesion mediated by integrin, GO:0007229 integrin-mediated signaling pathway, GO:0007155 cell adhesion, GO:0007160 cell-matrix adhesion, GO:0006954 inflammatory response, GO:0007160 cell-matrix adhesion, GO:0007229 integrin-mediated signaling pathway, GO:0016477 cell migration, GO:0033627 cell adhesion mediated by integrin, GO:0007155 cell adhesion, GO:0007160 cell-matrix adhesion, GO:0007229 integrin-mediated signaling pathway, GO0007155 cell adhesion, GO:0007160 cell-matrix adhesion, GO:0007229 integrin-mediated signaling pathway, GO:0002523 leukocyte migration involved in inflammatory response, GO:0007159 leukocyte cell-cell adhesion, GO:0007568 aging, GO:0030101 natural killer cell activation, GO:0043542 endothelial cell migration, GO:0045123 cellular extravasation, GO:0045429 positive regulation of nitric oxide biosynthetic process, GO:0045766 positive regulation of angiogenesis, GO:0051092 positive regulation of NF-kappaB transcription factor activity, GO:0098609 cell-cell adhesion, GO:0007155 cell adhesion, GO:0007160 cell-matrix adhesion, GO:0007229 integrin-mediated signaling pathway, GO:0007155 cell adhesion, GO:0007160 cell-matrix adhesion, GO:0007229 integrin-mediated signaling pathway, GO:0007155 cell adhesion, GO:0007160 cell-matrix adhesion, GO:0007229 integrin-mediated signaling pathway, GO:0007229 integrin-mediated signaling pathway, GO:0007155 cell adhesion, GO:0007160 cell-matrix adhesion, GO0007155 cell adhesion, GO:0007160 cell-matrix adhesion, GO:0007229 integrin-mediated signaling pathway, GO:0007155 cell adhesion, GO:0007160 cell-matrix adhesion, GO:0007229 integrin-mediated signaling pathway, GO:0007160 cell-matrix adhesion, GO:0007160 cell-matrix adhesion, GO:0007229 integrin-mediated signaling pathway, GO:0016477 cell migration, GO:0033627 cell adhesion mediated by integrin, GO:0034446 substrate adhesion-dependent cell spreading, GO:0043113 receptor clustering, GO:0050900 leukocyte migration, GO:0007229 integrin-mediated signaling pathway, GO:0034113 heterotypic cell-cell adhesion, GO:0050901 leukocyte tethering or rolling, GO:0003366 cell-matrix adhesion involved in ameboidal cell migration, GO:0072678 T cell migration, GO:0003366 cell-matrix adhesion involved in ameboidal cell migration, GO:0034113 heterotypic cell-cell adhesion, GO:0034446 substrate adhesion-dependent cell spreading, GO:0043113 receptor clustering, GO:0050901 leukocyte tethering or rolling, GO:0007155 cell adhesion, GO:0007160 cell-matrix adhesion, GO:0007229 integrin-mediated signaling pathway, GO0007155 cell adhesion, GO:0007160 cell-matrix adhesion, GO:0007229 integrin-mediated signaling pathway, GO:0000082 G1/S transition of mitotic cell cycle, GO:0043547 positive regulation of GTPase activity, GO:0001701 in utero embryonic development, GO:0050731 positive regulation of peptidyl-tyrosine phosphorylation, GO:0051897 positive regulation of protein kinase B signaling, GO:0070830 bicellular tight junction assembly, GO:0048675 axon extension, GO:0048675 axon extension, GO:0008542 visual learning, GO:0008542 visual learning, GO:0045214 sarcomere organization, GO:0008285 negative regulation of cell population proliferation, GO:0010976 positive regulation of neuron projection development, GO:0048813 dendrite morphogenesis, GO:0048813 dendrite morphogenesis, GO:0043066 negative regulation of apoptotic process, GO:0043065 positive regulation of apoptotic process, GO:0010811 positive regulation of cell-substrate adhesion, GO:0008284 positive regulation of cell population proliferation, GO:0031175 neuron projection development, GO:0007155 cell adhesion, GO:0007160 cell-matrix adhesion, GO:0007160 cell-matrix adhesion, GO:0007160 cell-matrix adhesion, GO:0007160 cell-matrix adhesion, GO:0007229 integrin-mediated signaling pathway, GO:0016477 cell migration, GO:0033627 cell adhesion mediated by integrin, GO:0031345 negative regulation of cell projection organization, GO:0033627 cell adhesion mediated by integrin, GO:0033627 cell adhesion mediated by integrin, GO:0051726 regulation of cell cycle, GO:0008277 regulation of G protein-coupled receptor signaling pathway, GO:0045665 negative regulation of neuron differentiation, GO:0030030 cell projection organization, GO:0045807 positive regulation of endocytosis, GO:0050804 modulation of chemical synaptic transmission, GO:0055007 cardiac muscle cell differentiation, GO:0002042 cell migration involved in sprouting angiogenesis, GO:0035024 negative regulation of Rho protein signal transduction, GO:0006909 phagocytosis, GO:1903078 positive regulation of protein localization to plasma membrane, GO:0030335 positive regulation of cell migration, GO:1903078 positive regulation of protein localization to plasma membrane, GO:0007229 integrin-mediated signaling pathway, GO:0001708 cell fate specification, GO:0001894 tissue homeostasis, GO:0045766 positive regulation of angiogenesis, GO:0031589 cell-substrate adhesion, GO:0045666 positive regulation of neuron differentiation, GO:0045596 negative regulation of cell differentiation, GO:0034113 heterotypic cell-cell adhesion, GO:0030032 lamellipodium assembly, GO:2000811 negative regulation of anoikis, GO:0008354 germ cell migration, GO:0007159 leukocyte cell-cell adhesion, GO:0050901 leukocyte tethering or rolling, GO:0007161 calcium-independent cell-matrix adhesion, GO:0010710 regulation of collagen catabolic process, GO:0021943 formation of radial glial scaffolds, GO:0032594 protein transport within lipid bilayer, GO:2000273 positive regulation of signaling receptor activity, GO:0007159 leukocyte cell-cell adhesion, GO:0007161 calcium-independent cell-matrix adhesion, GO:0010710 regulation of collagen catabolic process, GO:0010710 regulation of collagen catabolic process, GO:0031589 cell-substrate adhesion, GO:0031623 receptor internalization, GO:0033627 cell adhesion mediated by integrin, GO:0033631 cell-cell adhesion mediated by integrin, GO:0034113 heterotypic cell-cell adhesion, GO:0043065 positive regulation of apoptotic process, GO:0043547 positive regulation of GTPase activity, GO:0045766 positive regulation of angiogenesis, GO:0048333 mesodermal cell differentiation, GO:0050901 leukocyte tethering or rolling, GO:0051897 positive regulation of protein kinase B signaling, GO:0071404 cellular response to low-density lipoprotein particle stimulus, GO:0071711 basement membrane organization, GO:1903078 positive regulation of protein localization to plasma membrane, GO:2000273 positive regulation of signaling receptor activity, GO:2000811 negative regulation of anoikis, GO:0007155 cell adhesion, GO:0007160 cell-matrix adhesion, GO:0007229 integrin-mediated signaling pathway, GO:0007155 cell adhesion, GO:0007160 cell-matrix adhesion, GO:0007229 integrin-mediated signaling pathway	GO0038023 signaling receptor activity, GO:0005178 integrin binding, GO:0001540 amyloid-beta binding, GO:0038023 signaling receptor activity, GO:0005178 integrin binding, GO:0001540 amyloid-beta binding, GO:0038023 signaling receptor activity, GO0038023 signaling receptor activity, GO:0044877 protein-containing complex binding, GO:0046982 protein heterodimerization activity, GO:0050839 cell adhesion molecule binding, GO:0038023 signaling receptor activity, GO:0038023 signaling receptor activity, GO:0038023 signaling receptor activity, GO:0038023 signaling receptor activity, GO0038023 signaling receptor activity, GO:0038023 signaling receptor activity, GO:0005178 integrin binding, GO:0050839 cell adhesion molecule binding, GO:0050839 cell adhesion molecule binding, GO:0038023 signaling receptor activity, GO0038023 signaling receptor activity, GO:0046872 metal ion binding, GO:0005515 protein binding, GO:0003779 actin binding, GO:0046982 protein heterodimerization activity, GO:0044877 protein-containing complex binding, GO:0019901 protein kinase binding, GO:0005178 integrin binding, GO:0005178 integrin binding, GO:0019904 protein domain specific binding, GO:0005102 signaling receptor binding, GO:0019900 kinase binding, GO:0005518 collagen binding, GO:0051393 alpha-actinin binding, GO:0005178 integrin binding, GO:0050839 cell adhesion molecule binding, GO:0002020 protease binding, GO:0046982 protein heterodimerization activity, GO:0043236 laminin binding, GO:0043236 laminin binding, GO:0098639 collagen binding involved in cell-matrix adhesion, GO:0001968 fibronectin binding, GO:0019960 C-X3-C chemokine binding, GO:0019960 C-X3-C chemokine binding, GO:0001968 fibronectin binding, GO:0019960 C-X3-C chemokine binding, GO:0043236 laminin binding, GO:0001968 fibronectin binding, GO:0002020 protease binding, GO:0003779 actin binding, GO:0019960 C-X3-C chemokine binding, GO:0044877 protein-containing complex binding, GO:0046982 protein heterodimerization activity, GO:0050839 cell adhesion molecule binding, GO:0098639 collagen binding involved in cell-matrix adhesion, GO:0098639 collagen binding involved in cell-matrix adhesion, GO:0038023 signaling receptor activity, GO:0038023 signaling receptor activity	GO0008305 integrin complex, GO:0016020 membrane, GO:0016021 integral component of membrane, GO:0005886 plasma membrane, GO:0030141 secretory granule, GO:0009986 cell surface, GO:0005925 focal adhesion, GO:0008305 integrin complex, GO:0016020 membrane, GO:0016021 integral component of membrane, GO:0005886 plasma membrane, GO:0008305 integrin complex, GO:0030141 secretory granule, GO:0009986 cell surface, GO:0005925 focal adhesion, GO:0008305 integrin complex, GO:0008305 integrin complex, GO:0016020 membrane, GO:0016021 integral component of membrane, GO0008305 integrin complex, GO:0016020 membrane, GO:0016021 integral component of membrane, GO:0005886 plasma membrane, GO:0009986 cell surface, GO:0008305 integrin complex, GO:0008305 integrin complex, GO:0016020 membrane, GO:0016021 integral component of membrane, GO:0008305 integrin complex, GO:0016020 membrane, GO:0016021 integral component of membrane, GO:0008305 integrin complex, GO0008305 integrin complex, GO:0008305 integrin complex, GO:0016020 membrane, GO:0016021 integral component of membrane, GO:0009986 cell surface, GO:0009986 cell surface, GO:0005925 focal adhesion, GO:0008305 integrin complex, GO:0043235 receptor complex, GO:0009986 cell surface, GO:0034669 integrin alpha4-beta7 complex, GO:0034669 integrin alpha4-beta7 complex, GO:0043235 receptor complex, GO:0008305 integrin complex, GO0008305 integrin complex, GO:0016020 membrane, GO:0016020 membrane, GO:0016021 integral component of membrane, GO:0009897 external side of plasma membrane, GO:0005886 plasma membrane, GO:0005886 plasma membrane, GO:0048471 perinuclear region of cytoplasm, GO:0009986 cell surface, GO:0009986 cell surface, GO:0005737 cytoplasm, GO:0030054 cell junction, GO:0031410 cytoplasmic vesicle, GO:0005925 focal adhesion, GO:0005886 plasma membrane, GO:0042995 cell projection, GO:0016020 membrane, GO:0005911 cell-cell junction, GO:0030175 filopodium, GO:0045202 synapse, GO:0042383 sarcolemma, GO:0042383 sarcolemma, GO:0005768 endosome, GO:0009986 cell surface, GO:0014704 intercalated disc, GO:0098978 glutamatergic synapse, GO:0005925 focal adhesion, GO:0005925 focal adhesion, GO:0031594 neuromuscular junction, GO:0031594 neuromuscular junction, GO:0048471 perinuclear region of cytoplasm, GO:0009986 cell surface, GO:0043197 dendritic spine, GO:0043197 dendritic spine, GO:0055037 recycling endosome, GO:0098978 glutamatergic synapse, GO:0005604 basement membrane, GO:0005925 focal adhesion, GO:0008305 integrin complex, GO:0008305 integrin complex, GO:0030056 hemidesmosome, GO:0043235 receptor complex, GO:0045121 membrane raft, GO:0045211 postsynaptic membrane, GO:0042383 sarcolemma, GO:0005886 plasma membrane, GO:0001726 ruffle, GO:0030027 lamellipodium, GO:0098685 Schaffer collateral - CA1 synapse, GO:0097386 glial cell projection, GO:0034679 integrin alpha9-beta1 complex, GO:0032587 ruffle membrane, GO:0001669 acrosomal vesicle, GO:0097060 synaptic membrane, GO:0034680 integrin alpha10-beta1 complex, GO:0005912 adherens junction, GO:0042470 melanosome, GO:0032587 ruffle membrane, GO:0035748 myelin sheath abaxonal region, GO:0099055 integral component of postsynaptic membrane, GO:0099699 integral component of synaptic membrane, GO:0005737 cytoplasm, GO:0030175 filopodium, GO:0031594 neuromuscular junction, GO:0034665 integrin alpha1-beta1 complex, GO:0034665 integrin alpha1-beta1 complex, GO:0034666 integrin alpha2-beta1 complex, GO:0034666 integrin alpha2-beta1 complex, GO:0034667 integrin alpha3-beta1 complex, GO:0034667 integrin alpha3-beta1 complex, GO:0034677 integrin alpha7-beta1 complex, GO:0034677 integrin alpha7-beta1 complex, GO:0034680 integrin alpha10-beta1 complex, GO:0034681 integrin alpha11-beta1 complex, GO:0034681 integrin alpha11-beta1 complex, GO:0043235 receptor complex, GO:0045121 membrane raft, GO:0048471 perinuclear region of cytoplasm, GO:0071438 invadopodium membrane, GO:0071438 invadopodium membrane, GO:0071438 invadopodium membrane, GO:0008305 integrin complex, GO:0008305 integrin complex, GO:0016020 membrane, GO:0016021 integral component of membrane	TRUE	GO0046982 protein heterodimerization activity, GO0005515 protein binding, GO1990430 extracellular matrix protein binding, GO0005178 integrin binding	GO0007298 border follicle cell migration, GO0030718 germ-line stem cell population maintenance, GO0007391 dorsal closure, GO0007155 cell adhesion, GO0016203 muscle attachment, GO0008360 regulation of cell shape, GO0008340 determination of adult lifespan, GO0007411 axon guidance, GO0007417 central nervous system development, GO0007157 heterophilic cell-cell adhesion via plasma membrane cell adhesion molecules, GO0035001 dorsal trunk growth, open tracheal system, GO0007601 visual perception, GO0007608 sensory perception of smell, GO0007419 ventral cord development, GO0016339 calcium-dependent cell-cell adhesion via plasma membrane cell adhesion molecules, GO0007494 midgut development, GO0035099 hemocyte migration, GO0007015 actin filament organization, GO0033627 cell adhesion mediated by integrin, GO0007475 apposition of dorsal and ventral imaginal disc-derived wing surfaces, GO0007377 germ-band extension, GO0045214 sarcomere organization, GO0007517 muscle organ development, GO0007431 salivary gland development, GO0007160 cell-matrix adhesion, GO0007426 tracheal outgrowth, open tracheal system, GO0016477 cell migration, GO0048803 imaginal disc-derived male genitalia morphogenesis, GO0007629 flight behavior, GO0007427 epithelial cell migration, open tracheal system, GO0035160 maintenance of epithelial integrity, open tracheal system, GO0021551 central nervous system morphogenesis, GO0007229 integrin-mediated signaling pathway, GO0006930 substrate-dependent cell migration, cell extension, GO0007508 larval heart development, GO0034446 substrate adhesion-dependent cell spreading, GO0016340 calcium-dependent cell-matrix adhesion, GO0030336 negative regulation of cell migration, GO0003344 pericardium morphogenesis, GO0051492 regulation of stress fiber assembly, GO0031589 cell-substrate adhesion, GO0090129 positive regulation of synapse maturation, GO0007275 multicellular organism development, GO0050896 response to stimulus, GO0007610 behavior	GO0016021 integral component of membrane, GO0005887 integral component of plasma membrane, GO0045211 postsynaptic membrane, GO0005886 plasma membrane, GO0005927 muscle tendon junction, GO0016328 lateral plasma membrane, GO0016324 apical plasma membrane, GO0030425 dendrite, GO0042734 presynaptic membrane, GO0009925 basal plasma membrane, GO0043034 costamere, GO0005925 focal adhesion, GO0031252 cell leading edge, GO0008305 integrin complex, GO0016020 membrane, GO0009986 cell surface	TRUE	TRUE	FALSE	TRUE	TRUE	TRUE	TRUE	TRUE	TRUE	TRUE	TRUE	TRUE	TRUE	TRUE	TRUE	TRUE	TRUE	TRUE	TRUE	TRUE	TRUE	NA	FALSE	FALSE	FALSE	TRUE	TRUE	TRUE	TRUE	TRUE	TRUE	TRUE	FALSE	FALSE	FALSE	FALSE	FALSE	FALSE	FALSE
FBgn0004666	sim	ENSMUSG00000019913, ENSMUSG00000062713	Sim1, Sim2	0	0.14466056978736871	NA	NA	0	NA	NA	GO0006355 regulation of transcription, DNA-templated, GO:0007275 multicellular organism development, GO:0030154 cell differentiation, GO:0006357 regulation of transcription by RNA polymerase II, GO:0007399 nervous system development, GO:0006355 regulation of transcription, DNA-templated, GO:0001657 ureteric bud development, GO0006355 regulation of transcription, DNA-templated, GO:0006355 regulation of transcription, DNA-templated, GO:0007275 multicellular organism development, GO:0030154 cell differentiation, GO:0000122 negative regulation of transcription by RNA polymerase II, GO:0045892 negative regulation of transcription, DNA-templated, GO:0006357 regulation of transcription by RNA polymerase II, GO:0007399 nervous system development, GO:0030324 lung development, GO:0009880 embryonic pattern specification	GO0046983 protein dimerization activity, GO:0003677 DNA binding, GO:0005515 protein binding, GO:0003700 DNA-binding transcription factor activity, GO:0046983 protein dimerization activity, GO:0005515 protein binding, GO:0000981 DNA-binding transcription factor activity, RNA polymerase II-specific, GO:0046982 protein heterodimerization activity, GO:0046982 protein heterodimerization activity, GO0003700 DNA-binding transcription factor activity, GO:0003677 DNA binding, GO:0046983 protein dimerization activity, GO:0003677 DNA binding, GO:0005515 protein binding, GO:0003700 DNA-binding transcription factor activity, GO:0046983 protein dimerization activity, GO:0005515 protein binding, GO:0003677 DNA binding, GO:0000981 DNA-binding transcription factor activity, RNA polymerase II-specific, GO:0046982 protein heterodimerization activity	GO0016020 membrane, GO:0016021 integral component of membrane, GO:0005634 nucleus, GO:0005634 nucleus, GO:0005634 nucleus, GO0005634 nucleus, GO:0005667 transcription factor complex, GO:0005737 cytoplasm, GO:0005634 nucleus, GO:0005634 nucleus, GO:0005654 nucleoplasm, GO:0016604 nuclear body, GO:0005634 nucleus, GO:0005654 nucleoplasm, GO:0016604 nuclear body	FALSE	GO0003677 DNA binding, GO0003700 DNA-binding transcription factor activity, GO0046983 protein dimerization activity, GO0005515 protein binding	GO0006351 transcription, DNA-templated, GO0006355 regulation of transcription, DNA-templated	GO0005634 nucleus, GO0005737 cytoplasm, GO0005667 transcription factor complex	FALSE	FALSE	FALSE	FALSE	FALSE	FALSE	FALSE	FALSE	FALSE	FALSE	FALSE	FALSE	FALSE	FALSE	FALSE	FALSE	FALSE	FALSE	FALSE	FALSE	FALSE	NA	NA	NA	FALSE	FALSE	FALSE	FALSE	FALSE	FALSE	FALSE	FALSE	FALSE	FALSE	FALSE	FALSE	FALSE	FALSE	FALSE
FBgn0004687	Mlc-c	ENSMUSG00000039824, ENSMUSG00000059741, ENSMUSG00000061086, ENSMUSG00000061816, ENSMUSG00000090841	Myl6b, Myl3, Myl4, Myl1, Myl6	12	715.7040797935482	NA	NA	4	NA	NA	GO0006936 muscle contraction, GO:0007519 skeletal muscle tissue development, GO:0030049 muscle filament sliding, GO0060048 cardiac muscle contraction, GO:0002026 regulation of the force of heart contraction, GO:0006942 regulation of striated muscle contraction, GO:0055010 ventricular cardiac muscle tissue morphogenesis, GO:0002026 regulation of the force of heart contraction, GO:0006942 regulation of striated muscle contraction, GO:0007519 skeletal muscle tissue development, GO:0055010 ventricular cardiac muscle tissue morphogenesis, GO:0060048 cardiac muscle contraction, GO0002026 regulation of the force of heart contraction, GO:0032781 positive regulation of ATPase activity, GO:0060048 cardiac muscle contraction, GO0006936 muscle contraction, GO:0060048 cardiac muscle contraction, GO:0006936 muscle contraction, GO:0060048 cardiac muscle contraction, GO:0006936 muscle contraction, GO:0060048 cardiac muscle contraction, GO0006936 muscle contraction, GO:0007519 skeletal muscle tissue development, GO:0030049 muscle filament sliding, GO:0006936 muscle contraction, GO:0007519 skeletal muscle tissue development, GO:0030049 muscle filament sliding	GO0005509 calcium ion binding, GO:0003774 motor activity, GO:0008307 structural constituent of muscle, GO0005509 calcium ion binding, GO:0005509 calcium ion binding, GO:0003785 actin monomer binding, GO:0003774 motor activity, GO:0003774 motor activity, GO:0003785 actin monomer binding, GO:0005509 calcium ion binding, GO:0005509 calcium ion binding, GO0005509 calcium ion binding, GO:0005509 calcium ion binding, GO:0005509 calcium ion binding, GO:0003785 actin monomer binding, GO:0051015 actin filament binding, GO:0005509 calcium ion binding, GO0005509 calcium ion binding, GO:0005509 calcium ion binding, GO:0005509 calcium ion binding, GO:0005509 calcium ion binding, GO:0005509 calcium ion binding, GO0005509 calcium ion binding, GO:0005515 protein binding, GO:0008307 structural constituent of muscle, GO:0003774 motor activity, GO:0008307 structural constituent of muscle, GO:0008307 structural constituent of muscle, GO:0008307 structural constituent of muscle, GO:0030898 actin-dependent ATPase activity, GO:0005509 calcium ion binding, GO:0005509 calcium ion binding, GO:0005515 protein binding, GO:0008307 structural constituent of muscle, GO:0003774 motor activity, GO:0008307 structural constituent of muscle, GO:0008307 structural constituent of muscle, GO:0030898 actin-dependent ATPase activity, GO:0005509 calcium ion binding, GO:0005509 calcium ion binding, GO:0005509 calcium ion binding	GO0016459 myosin complex, GO:0016459 myosin complex, GO:0016461 unconventional myosin complex, GO0016459 myosin complex, GO:0031672 A band, GO:0031674 I band, GO:0016459 myosin complex, GO:0031672 A band, GO:0031674 I band, GO0031672 A band, GO0016459 myosin complex, GO:0030016 myofibril, GO:0043292 contractile fiber, GO:0030016 myofibril, GO:0043292 contractile fiber, GO:0016459 myosin complex, GO:0030016 myofibril, GO:0043292 contractile fiber, GO0016459 myosin complex, GO:0005903 brush border, GO:0005903 brush border, GO:0016459 myosin complex, GO:0016461 unconventional myosin complex, GO:0016459 myosin complex, GO:0005903 brush border, GO:0016459 myosin complex, GO:0016461 unconventional myosin complex	FALSE	GO0005509 calcium ion binding, GO0032036 myosin heavy chain binding, GO0017022 myosin binding, GO0046872 metal ion binding, GO0005515 protein binding	GO0030048 actin filament-based movement	GO0005829 cytosol, GO0016459 myosin complex, GO0031475 myosin V complex, GO0031476 myosin VI complex, GO0016460 myosin II complex, GO0031477 myosin VII complex	FALSE	FALSE	FALSE	TRUE	TRUE	TRUE	TRUE	TRUE	TRUE	TRUE	TRUE	TRUE	TRUE	TRUE	TRUE	TRUE	TRUE	TRUE	TRUE	TRUE	TRUE	NA	NA	NA	FALSE	TRUE	TRUE	TRUE	TRUE	TRUE	TRUE	TRUE	FALSE	FALSE	FALSE	FALSE	FALSE	FALSE	FALSE
FBgn0004698	Xpc	ENSMUSG00000030094	Xpc	4	13.55467659039405	2	1.0784967566226042	0	0	-3.373906956059196	GO0006289 nucleotide-excision repair, GO:0006281 DNA repair, GO:0006974 cellular response to DNA damage stimulus, GO:0006974 cellular response to DNA damage stimulus, GO:0006298 mismatch repair, GO:0006281 DNA repair, GO:0010224 response to UV-B, GO:1901990 regulation of mitotic cell cycle phase transition, GO:0070914 UV-damage excision repair, GO:0006289 nucleotide-excision repair, GO:0006289 nucleotide-excision repair, GO:0006289 nucleotide-excision repair, GO:0006289 nucleotide-excision repair, GO:0031573 intra-S DNA damage checkpoint, GO:0000715 nucleotide-excision repair, DNA damage recognition, GO:0000715 nucleotide-excision repair, DNA damage recognition, GO:0010996 response to auditory stimulus, GO:0042493 response to drug, GO:0070914 UV-damage excision repair, GO:1901990 regulation of mitotic cell cycle phase transition, GO:0006289 nucleotide-excision repair	GO0003677 DNA binding, GO:0003684 damaged DNA binding, GO:0003697 single-stranded DNA binding, GO:0044877 protein-containing complex binding, GO:0003684 damaged DNA binding, GO:0003684 damaged DNA binding, GO:0044877 protein-containing complex binding, GO:0003697 single-stranded DNA binding, GO:0003697 single-stranded DNA binding, GO:0044877 protein-containing complex binding, GO:0003677 DNA binding, GO:0003684 damaged DNA binding	GO0005634 nucleus, GO:0005634 nucleus, GO:0005634 nucleus, GO:0005737 cytoplasm, GO:0005737 cytoplasm, GO:0005886 plasma membrane, GO:0043231 intracellular membrane-bounded organelle, GO:0005737 cytoplasm, GO:0005730 nucleolus, GO:0005739 mitochondrion, GO:0000109 nucleotide-excision repair complex, GO:0000109 nucleotide-excision repair complex, GO:0000109 nucleotide-excision repair complex, GO:0000111 nucleotide-excision repair factor 2 complex, GO:0005730 nucleolus, GO:0005739 mitochondrion, GO:0005886 plasma membrane, GO:0043231 intracellular membrane-bounded organelle, GO:0071942 XPC complex, GO:0071942 XPC complex, GO:0071942 XPC complex, GO:0071942 XPC complex, GO:0005634 nucleus	TRUE	GO0003677 DNA binding, GO0003684 damaged DNA binding, GO0003697 single-stranded DNA binding	GO0006289 nucleotide-excision repair, GO0010777 meiotic mismatch repair involved in reciprocal meiotic recombination, GO0006298 mismatch repair, GO0006281 DNA repair, GO0006974 cellular response to DNA damage stimulus	GO0005829 cytosol, GO0005634 nucleus, GO0005737 cytoplasm, GO0071942 XPC complex, GO0000111 nucleotide-excision repair factor 2 complex	FALSE	FALSE	FALSE	TRUE	TRUE	TRUE	TRUE	TRUE	TRUE	TRUE	TRUE	TRUE	TRUE	TRUE	TRUE	TRUE	TRUE	TRUE	FALSE	FALSE	FALSE	FALSE	FALSE	FALSE	FALSE	FALSE	FALSE	FALSE	TRUE	FALSE	TRUE	FALSE	FALSE	FALSE	FALSE	FALSE	FALSE	FALSE	FALSE
FBgn0004795	retn	ENSMUSG00000004661, ENSMUSG00000019564, ENSMUSG00000066224	Arid3b, Arid3a, Arid3c	2	1.4115458382102175	NA	NA	2	NA	NA	GO0007275 multicellular organism development, GO:0045944 positive regulation of transcription by RNA polymerase II, GO:0007275 multicellular organism development, GO:0045944 positive regulation of transcription by RNA polymerase II, GO:0007275 multicellular organism development, GO:0045944 positive regulation of transcription by RNA polymerase II, GO0045944 positive regulation of transcription by RNA polymerase II, GO:0006355 regulation of transcription, DNA-templated, GO:0045944 positive regulation of transcription by RNA polymerase II, GO:0045944 positive regulation of transcription by RNA polymerase II, GO:0006355 regulation of transcription, DNA-templated, GO:0045944 positive regulation of transcription by RNA polymerase II, GO0045944 positive regulation of transcription by RNA polymerase II, GO:0045944 positive regulation of transcription by RNA polymerase II, GO:0045944 positive regulation of transcription by RNA polymerase II	GO0003677 DNA binding, GO:0003677 DNA binding, GO:0000977 RNA polymerase II regulatory region sequence-specific DNA binding, GO:0001228 DNA-binding transcription activator activity, RNA polymerase II-specific, GO:0000978 RNA polymerase II proximal promoter sequence-specific DNA binding, GO:0001228 DNA-binding transcription activator activity, RNA polymerase II-specific, GO:0000980 RNA polymerase II distal enhancer sequence-specific DNA binding, GO:0003677 DNA binding, GO:0000977 RNA polymerase II regulatory region sequence-specific DNA binding, GO:0001228 DNA-binding transcription activator activity, RNA polymerase II-specific, GO:0000978 RNA polymerase II proximal promoter sequence-specific DNA binding, GO:0001228 DNA-binding transcription activator activity, RNA polymerase II-specific, GO:0000980 RNA polymerase II distal enhancer sequence-specific DNA binding, GO:0003677 DNA binding, GO:0003677 DNA binding, GO:0000977 RNA polymerase II regulatory region sequence-specific DNA binding, GO:0001228 DNA-binding transcription activator activity, RNA polymerase II-specific, GO:0000978 RNA polymerase II proximal promoter sequence-specific DNA binding, GO:0001228 DNA-binding transcription activator activity, RNA polymerase II-specific, GO:0000980 RNA polymerase II distal enhancer sequence-specific DNA binding, GO0003677 DNA binding, GO:0005515 protein binding, GO:0042803 protein homodimerization activity, GO:0003682 chromatin binding, GO:0000977 RNA polymerase II regulatory region sequence-specific DNA binding, GO:0001228 DNA-binding transcription activator activity, RNA polymerase II-specific, GO:0003677 DNA binding, GO:0003700 DNA-binding transcription factor activity, GO:0001228 DNA-binding transcription activator activity, RNA polymerase II-specific, GO:0001228 DNA-binding transcription activator activity, RNA polymerase II-specific, GO:0000977 RNA polymerase II regulatory region sequence-specific DNA binding, GO:0000977 RNA polymerase II regulatory region sequence-specific DNA binding, GO:0003677 DNA binding, GO:0003677 DNA binding, GO:0005515 protein binding, GO:0042803 protein homodimerization activity, GO:0003682 chromatin binding, GO:0000977 RNA polymerase II regulatory region sequence-specific DNA binding, GO:0001228 DNA-binding transcription activator activity, RNA polymerase II-specific, GO:0003677 DNA binding, GO:0003700 DNA-binding transcription factor activity, GO:0001228 DNA-binding transcription activator activity, RNA polymerase II-specific, GO:0001228 DNA-binding transcription activator activity, RNA polymerase II-specific, GO:0000977 RNA polymerase II regulatory region sequence-specific DNA binding, GO:0000977 RNA polymerase II regulatory region sequence-specific DNA binding, GO0003677 DNA binding, GO:0005515 protein binding, GO:0003682 chromatin binding, GO:0000977 RNA polymerase II regulatory region sequence-specific DNA binding, GO:0001228 DNA-binding transcription activator activity, RNA polymerase II-specific, GO:0003677 DNA binding, GO:0000978 RNA polymerase II proximal promoter sequence-specific DNA binding, GO:0001228 DNA-binding transcription activator activity, RNA polymerase II-specific, GO:0003677 DNA binding, GO:0005515 protein binding, GO:0003682 chromatin binding, GO:0000977 RNA polymerase II regulatory region sequence-specific DNA binding, GO:0001228 DNA-binding transcription activator activity, RNA polymerase II-specific	GO0005634 nucleus, GO:0005654 nucleoplasm, GO:0005634 nucleus, GO:0005654 nucleoplasm, GO:0005634 nucleus, GO:0005654 nucleoplasm, GO:0005634 nucleus, GO:0005634 nucleus, GO:0005634 nucleus, GO:0005654 nucleoplasm, GO:0005634 nucleus, GO0005634 nucleus, GO:0005634 nucleus, GO:0005654 nucleoplasm, GO:0005829 cytosol, GO:0005634 nucleus, GO:0005737 cytoplasm, GO:0043231 intracellular membrane-bounded organelle, GO:0045121 membrane raft, GO:0005654 nucleoplasm, GO:0005829 cytosol, GO:0043231 intracellular membrane-bounded organelle, GO:0045121 membrane raft, GO:0005634 nucleus, GO:0005634 nucleus, GO:0005634 nucleus, GO:0005654 nucleoplasm, GO:0005829 cytosol, GO:0005634 nucleus, GO:0005737 cytoplasm, GO:0043231 intracellular membrane-bounded organelle, GO:0045121 membrane raft, GO0005634 nucleus, GO:0005634 nucleus, GO:0005634 nucleus, GO:0005737 cytoplasm, GO:0045121 membrane raft, GO:0005634 nucleus, GO:0005634 nucleus, GO:0005634 nucleus, GO:0005634 nucleus, GO:0005737 cytoplasm, GO:0045121 membrane raft, GO:0045121 membrane raft	FALSE	GO0003677 DNA binding, GO0000976 transcription regulatory region sequence-specific DNA binding, GO0003700 DNA-binding transcription factor activity, GO0070491 repressing transcription factor binding, GO0000977 RNA polymerase II regulatory region sequence-specific DNA binding, GO0001228 DNA-binding transcription activator activity, RNA polymerase II-specific	GO0008049 male courtship behavior, GO0048477 oogenesis, GO0000122 negative regulation of transcription by RNA polymerase II, GO0045893 positive regulation of transcription, DNA-templated, GO0007411 axon guidance, GO0048813 dendrite morphogenesis, GO0007435 salivary gland morphogenesis, GO0009952 anterior/posterior pattern specification, GO0007517 muscle organ development, GO0007431 salivary gland development, GO0042063 gliogenesis, GO0009880 embryonic pattern specification, GO0045924 regulation of female receptivity, GO0007275 multicellular organism development, GO0045944 positive regulation of transcription by RNA polymerase II	GO0005634 nucleus	FALSE	FALSE	FALSE	FALSE	FALSE	FALSE	FALSE	FALSE	FALSE	FALSE	FALSE	FALSE	FALSE	FALSE	FALSE	FALSE	FALSE	FALSE	FALSE	FALSE	FALSE	NA	NA	NA	TRUE	FALSE	FALSE	FALSE	FALSE	FALSE	FALSE	FALSE	FALSE	FALSE	FALSE	FALSE	FALSE	FALSE	FALSE
FBgn0004797	mdy	ENSMUSG00000022555	Dgat1	8	14.091994603335072	0	-1.5129529267293966	2	1	2.128412547850875	GO0019432 triglyceride biosynthetic process, GO:0030073 insulin secretion, GO:1901738 regulation of vitamin A metabolic process, GO:0019915 lipid storage, GO:0042572 retinol metabolic process, GO:0046321 positive regulation of fatty acid oxidation, GO:0046486 glycerolipid metabolic process, GO:0034379 very-low-density lipoprotein particle assembly, GO:0019432 triglyceride biosynthetic process, GO:2000491 positive regulation of hepatic stellate cell activation, GO:0019432 triglyceride biosynthetic process, GO:0010867 positive regulation of triglyceride biosynthetic process, GO:0034379 very-low-density lipoprotein particle assembly, GO:0046339 diacylglycerol metabolic process, GO:0035336 long-chain fatty-acyl-CoA metabolic process, GO:0055089 fatty acid homeostasis, GO:0046486 glycerolipid metabolic process, GO:1902224 ketone body metabolic process, GO:1903998 regulation of eating behavior, GO:1904729 regulation of intestinal lipid absorption, GO:0019432 triglyceride biosynthetic process	GO0008374 O-acyltransferase activity, GO:0004144 diacylglycerol O-acyltransferase activity, GO:0016740 transferase activity, GO:0016746 transferase activity, transferring acyl groups, GO:0016746 transferase activity, transferring acyl groups, GO:0005504 fatty acid binding, GO:0019992 diacylglycerol binding, GO:0050252 retinol O-fatty-acyltransferase activity, GO:0003846 2-acylglycerol O-acyltransferase activity, GO:0004144 diacylglycerol O-acyltransferase activity, GO:0004144 diacylglycerol O-acyltransferase activity, GO:0004144 diacylglycerol O-acyltransferase activity	GO0016020 membrane, GO:0016021 integral component of membrane, GO:0005886 plasma membrane, GO:0016020 membrane, GO:0043231 intracellular membrane-bounded organelle, GO:0005783 endoplasmic reticulum, GO:0005789 endoplasmic reticulum membrane, GO:0005789 endoplasmic reticulum membrane, GO:0016021 integral component of membrane, GO:0043231 intracellular membrane-bounded organelle	FALSE	GO0004144 diacylglycerol O-acyltransferase activity, GO0008374 O-acyltransferase activity, GO0016740 transferase activity, GO0016746 transferase activity, transferring acyl groups	GO0048477 oogenesis, GO0010888 negative regulation of lipid storage, GO0019432 triglyceride biosynthetic process, GO0045477 regulation of nurse cell apoptotic process	GO0016021 integral component of membrane, GO0005789 endoplasmic reticulum membrane, GO0016020 membrane, GO0005783 endoplasmic reticulum	FALSE	FALSE	FALSE	TRUE	TRUE	TRUE	FALSE	TRUE	FALSE	FALSE	FALSE	TRUE	FALSE	TRUE	FALSE	FALSE	TRUE	FALSE	TRUE	FALSE	FALSE	FALSE	FALSE	FALSE	TRUE	FALSE	FALSE	FALSE	FALSE	FALSE	FALSE	FALSE	FALSE	FALSE	FALSE	FALSE	FALSE	FALSE	FALSE
FBgn0004811	fs(2)ltoPP43	ENSMUSG00000033106	Slc7a6os	6	12.642953199882873	0	-0.7454893256088472	0	NA	NA	GO0015031 protein transport, GO:0002244 hematopoietic progenitor cell differentiation, GO:0032502 developmental process	GO0003674 molecular_function	GO0005575 cellular_component, GO:0005634 nucleus, GO:0005737 cytoplasm	FALSE	NA	GO0007304 chorion-containing eggshell formation, GO0032502 developmental process	NA	FALSE	FALSE	FALSE	FALSE	FALSE	FALSE	FALSE	FALSE	FALSE	FALSE	FALSE	FALSE	FALSE	FALSE	FALSE	FALSE	FALSE	FALSE	FALSE	FALSE	FALSE	FALSE	NA	FALSE	FALSE	FALSE	FALSE	FALSE	FALSE	FALSE	FALSE	FALSE	FALSE	FALSE	FALSE	FALSE	FALSE	FALSE	FALSE
FBgn0004828	His3.3B	ENSMUSG00000060743	H3f3a	10	301.9660847455696	0	-1.3591473648443486	3	0	-1.971133167335367	GO0007338 single fertilization, GO:0007283 spermatogenesis, GO:0035264 multicellular organism growth, GO:0008283 cell population proliferation, GO:0007566 embryo implantation, GO:0007286 spermatid development, GO:0008584 male gonad development, GO:0048477 oogenesis, GO:0006997 nucleus organization, GO:0042692 muscle cell differentiation, GO:0001649 osteoblast differentiation, GO:0031508 pericentric heterochromatin assembly, GO:0031509 telomeric heterochromatin assembly, GO:0090230 regulation of centromere complex assembly, GO:1902340 negative regulation of chromosome condensation, GO:0006334 nucleosome assembly, GO:0006336 DNA replication-independent nucleosome assembly, GO:0030307 positive regulation of cell growth, GO:0007338 single fertilization, GO:0007283 spermatogenesis, GO:0035264 multicellular organism growth, GO:0008283 cell population proliferation, GO:0007566 embryo implantation, GO:0007286 spermatid development, GO:0008584 male gonad development, GO:0048477 oogenesis, GO:0006997 nucleus organization, GO:0042692 muscle cell differentiation, GO:0001649 osteoblast differentiation, GO:0031508 pericentric heterochromatin assembly, GO:0031509 telomeric heterochromatin assembly, GO:0090230 regulation of centromere complex assembly, GO:1902340 negative regulation of chromosome condensation	GO0003677 DNA binding, GO:0046982 protein heterodimerization activity, GO:0000980 RNA polymerase II distal enhancer sequence-specific DNA binding, GO:0000979 RNA polymerase II core promoter sequence-specific DNA binding, GO:0031492 nucleosomal DNA binding, GO:0031492 nucleosomal DNA binding, GO:0000979 RNA polymerase II core promoter sequence-specific DNA binding, GO:0000980 RNA polymerase II distal enhancer sequence-specific DNA binding, GO:0031492 nucleosomal DNA binding, GO:0003677 DNA binding, GO:0046982 protein heterodimerization activity, GO:0003677 DNA binding, GO:0046982 protein heterodimerization activity, GO:0000980 RNA polymerase II distal enhancer sequence-specific DNA binding, GO:0000979 RNA polymerase II core promoter sequence-specific DNA binding, GO:0031492 nucleosomal DNA binding, GO:0031492 nucleosomal DNA binding, GO:0003677 DNA binding, GO:0046982 protein heterodimerization activity, GO:0003677 DNA binding, GO:0046982 protein heterodimerization activity, GO:0003677 DNA binding, GO:0046982 protein heterodimerization activity	GO0000786 nucleosome, GO:0005634 nucleus, GO:0005634 nucleus, GO:0005634 nucleus, GO:0032991 protein-containing complex, GO:0005634 nucleus, GO:0005694 chromosome, GO:0000784 nuclear chromosome, telomeric region, GO:0005654 nucleoplasm, GO:0000228 nuclear chromosome, GO:0000786 nucleosome, GO:0000788 nuclear nucleosome, GO:0000786 nucleosome, GO:0000228 nuclear chromosome, GO:0000784 nuclear chromosome, telomeric region, GO:0000788 nuclear nucleosome, GO:0001740 Barr body, GO:0032991 protein-containing complex, GO:0000786 nucleosome, GO:0005634 nucleus, GO:0005694 chromosome, GO:0000786 nucleosome, GO:0005634 nucleus, GO:0005634 nucleus, GO:0005634 nucleus, GO:0032991 protein-containing complex, GO:0005634 nucleus, GO:0005694 chromosome, GO:0000784 nuclear chromosome, telomeric region, GO:0005654 nucleoplasm, GO:0000228 nuclear chromosome, GO:0000786 nucleosome, GO:0000788 nuclear nucleosome, GO:0000786 nucleosome, GO:0001740 Barr body, GO:0000786 nucleosome, GO:0005634 nucleus, GO:0005694 chromosome, GO:0000786 nucleosome, GO:0005634 nucleus, GO:0005694 chromosome, GO:0000786 nucleosome, GO:0005634 nucleus, GO:0005694 chromosome	FALSE	GO0003677 DNA binding, GO0046982 protein heterodimerization activity, GO0030527 structural constituent of chromatin, GO0031492 nucleosomal DNA binding	GO0007140 male meiotic nuclear division, GO0006336 DNA replication-independent nucleosome assembly, GO0006334 nucleosome assembly	GO0005634 nucleus, GO0005700 polytene chromosome, GO0000786 nucleosome, GO0005694 chromosome	FALSE	FALSE	FALSE	TRUE	TRUE	TRUE	TRUE	TRUE	TRUE	TRUE	TRUE	TRUE	TRUE	TRUE	TRUE	TRUE	TRUE	TRUE	TRUE	FALSE	FALSE	FALSE	FALSE	FALSE	FALSE	TRUE	TRUE	TRUE	TRUE	TRUE	TRUE	TRUE	FALSE	FALSE	FALSE	FALSE	FALSE	FALSE	FALSE
FBgn0004832	Xpac	ENSMUSG00000028329	Xpa	8	28.553939975743134	3	0.7098686003212277	2	NA	NA	GO0006289 nucleotide-excision repair, GO:0006289 nucleotide-excision repair, GO:0006289 nucleotide-excision repair, GO:0006281 DNA repair, GO:0006974 cellular response to DNA damage stimulus, GO:0035264 multicellular organism growth, GO:0006979 response to oxidative stress, GO:0006281 DNA repair, GO:0006281 DNA repair, GO:0008630 intrinsic apoptotic signaling pathway in response to DNA damage, GO:0009411 response to UV, GO:0009636 response to toxic substance, GO:0033683 nucleotide-excision repair, DNA incision, GO:0006289 nucleotide-excision repair, GO:0009650 UV protection, GO:0033683 nucleotide-excision repair, DNA incision, GO:0010506 regulation of autophagy, GO:0006284 base-excision repair, GO:0034504 protein localization to nucleus, GO:0070914 UV-damage excision repair, GO:0000715 nucleotide-excision repair, DNA damage recognition, GO:0009650 UV protection, GO:0033683 nucleotide-excision repair, DNA incision, GO:0034504 protein localization to nucleus, GO:1901255 nucleotide-excision repair involved in interstrand cross-link repair, GO:0006289 nucleotide-excision repair, GO:0006281 DNA repair, GO:0006974 cellular response to DNA damage stimulus, GO:0035264 multicellular organism growth, GO:0006979 response to oxidative stress, GO:0006281 DNA repair, GO:0006281 DNA repair, GO:0008630 intrinsic apoptotic signaling pathway in response to DNA damage, GO:0009411 response to UV, GO:0009636 response to toxic substance, GO:0033683 nucleotide-excision repair, DNA incision, GO:0006289 nucleotide-excision repair, GO:0009650 UV protection, GO:0033683 nucleotide-excision repair, DNA incision, GO:0010506 regulation of autophagy, GO:0006284 base-excision repair, GO:0034504 protein localization to nucleus, GO:0070914 UV-damage excision repair, GO:0000715 nucleotide-excision repair, DNA damage recognition, GO:1901255 nucleotide-excision repair involved in interstrand cross-link repair	GO0003684 damaged DNA binding, GO:0003684 damaged DNA binding, GO:0003684 damaged DNA binding, GO:0046872 metal ion binding, GO:0003677 DNA binding, GO:0042803 protein homodimerization activity, GO:0019904 protein domain specific binding, GO:0003684 damaged DNA binding, GO:0003684 damaged DNA binding, GO:0003684 damaged DNA binding, GO:0019904 protein domain specific binding, GO:0042803 protein homodimerization activity, GO:0003684 damaged DNA binding, GO:0046872 metal ion binding, GO:0003677 DNA binding, GO:0042803 protein homodimerization activity, GO:0019904 protein domain specific binding, GO:0003684 damaged DNA binding, GO:0003684 damaged DNA binding, GO:0003684 damaged DNA binding	GO0005634 nucleus, GO:0005634 nucleus, GO:0005634 nucleus, GO:0005634 nucleus, GO:0005634 nucleus, GO:0045171 intercellular bridge, GO:0005737 cytoplasm, GO:0005662 DNA replication factor A complex, GO:0005662 DNA replication factor A complex, GO:0000110 nucleotide-excision repair factor 1 complex, GO:0005662 DNA replication factor A complex, GO:0045171 intercellular bridge, GO:0005634 nucleus, GO:0005634 nucleus, GO:0005634 nucleus, GO:0045171 intercellular bridge, GO:0005737 cytoplasm, GO:0005662 DNA replication factor A complex, GO:0005662 DNA replication factor A complex, GO:0000110 nucleotide-excision repair factor 1 complex	FALSE	GO0046872 metal ion binding, GO0003684 damaged DNA binding, GO0003677 DNA binding	GO0006284 base-excision repair, GO0006289 nucleotide-excision repair, GO0000715 nucleotide-excision repair, DNA damage recognition, GO0070914 UV-damage excision repair, GO1901255 nucleotide-excision repair involved in interstrand cross-link repair, GO0033683 nucleotide-excision repair, DNA incision, GO0006281 DNA repair, GO0006974 cellular response to DNA damage stimulus	GO0005634 nucleus, GO0000110 nucleotide-excision repair factor 1 complex	FALSE	FALSE	FALSE	FALSE	FALSE	FALSE	FALSE	FALSE	FALSE	FALSE	FALSE	FALSE	FALSE	FALSE	FALSE	FALSE	FALSE	FALSE	TRUE	FALSE	FALSE	TRUE	NA	NA	FALSE	FALSE	FALSE	FALSE	FALSE	FALSE	FALSE	FALSE	FALSE	FALSE	FALSE	FALSE	FALSE	FALSE	FALSE
FBgn0004837	Su(H)	ENSMUSG00000039191	Rbpj	5	25.144373371891554	0	-0.6109209313242251	1	NA	NA	GO0006355 regulation of transcription, DNA-templated, GO:0006357 regulation of transcription by RNA polymerase II, GO:0045944 positive regulation of transcription by RNA polymerase II, GO:0006355 regulation of transcription, DNA-templated, GO:0006357 regulation of transcription by RNA polymerase II, GO:0045944 positive regulation of transcription by RNA polymerase II, GO:0006355 regulation of transcription, DNA-templated, GO:0006357 regulation of transcription by RNA polymerase II, GO:0010628 positive regulation of gene expression, GO:0060045 positive regulation of cardiac muscle cell proliferation, GO:0060412 ventricular septum morphogenesis, GO:0003151 outflow tract morphogenesis, GO:0045944 positive regulation of transcription by RNA polymerase II, GO:0045944 positive regulation of transcription by RNA polymerase II, GO:0010468 regulation of gene expression, GO:0045944 positive regulation of transcription by RNA polymerase II, GO:0000122 negative regulation of transcription by RNA polymerase II, GO:0045893 positive regulation of transcription, DNA-templated, GO:0042742 defense response to bacterium, GO:0000122 negative regulation of transcription by RNA polymerase II, GO:0045892 negative regulation of transcription, DNA-templated, GO:0045892 negative regulation of transcription, DNA-templated, GO:0007219 Notch signaling pathway, GO:0030097 hemopoiesis, GO:0007507 heart development, GO:0006357 regulation of transcription by RNA polymerase II, GO:0008285 negative regulation of cell population proliferation, GO:0120163 negative regulation of cold-induced thermogenesis, GO:0030182 neuron differentiation, GO:0008284 positive regulation of cell population proliferation, GO:0035019 somatic stem cell population maintenance, GO:0001756 somitogenesis, GO:0048844 artery morphogenesis, GO:0001756 somitogenesis, GO:0042127 regulation of cell population proliferation, GO:0010977 negative regulation of neuron projection development, GO:0030183 B cell differentiation, GO:0007219 Notch signaling pathway, GO:0007219 Notch signaling pathway, GO:0007219 Notch signaling pathway, GO:0048661 positive regulation of smooth muscle cell proliferation, GO:0001525 angiogenesis, GO:0030216 keratinocyte differentiation, GO:0002437 inflammatory response to antigenic stimulus, GO:0001837 epithelial to mesenchymal transition, GO:0007219 Notch signaling pathway, GO:0045165 cell fate commitment, GO:0048820 hair follicle maturation, GO:0021983 pituitary gland development, GO:0000122 negative regulation of transcription by RNA polymerase II, GO:0030279 negative regulation of ossification, GO:0045596 negative regulation of cell differentiation, GO:0009957 epidermal cell fate specification, GO:0001974 blood vessel remodeling, GO:0003176 aortic valve development, GO:0003177 pulmonary valve development, GO:0014912 negative regulation of smooth muscle cell migration, GO:0030513 positive regulation of BMP signaling pathway, GO:0003139 secondary heart field specification, GO:0003139 secondary heart field specification, GO:0001947 heart looping, GO:0003222 ventricular trabecula myocardium morphogenesis, GO:0006959 humoral immune response, GO:0043011 myeloid dendritic cell differentiation, GO:0061419 positive regulation of transcription from RNA polymerase II promoter in response to hypoxia, GO:0034392 negative regulation of smooth muscle cell apoptotic process, GO:0072602 interleukin-4 secretion, GO:0007221 positive regulation of transcription of Notch receptor target, GO:0007221 positive regulation of transcription of Notch receptor target, GO:0009912 auditory receptor cell fate commitment, GO:0048505 regulation of timing of cell differentiation, GO:0048733 sebaceous gland development, GO:0060486 Clara cell differentiation, GO:1901297 positive regulation of canonical Wnt signaling pathway involved in cardiac muscle cell fate commitment, GO:0000122 negative regulation of transcription by RNA polymerase II, GO:0003157 endocardium development, GO:0003160 endocardium morphogenesis, GO:0003198 epithelial to mesenchymal transition involved in endocardial cushion formation, GO:0003214 cardiac left ventricle morphogenesis, GO:0003256 regulation of transcription from RNA polymerase II promoter involved in myocardial precursor cell differentiation, GO:0007221 positive regulation of transcription of Notch receptor target, GO:0007221 positive regulation of transcription of Notch receptor target, GO:0035481 positive regulation of Notch signaling pathway involved in heart induction, GO:0035912 dorsal aorta morphogenesis, GO:0036302 atrioventricular canal development, GO:0045892 negative regulation of transcription, DNA-templated, GO:0045944 positive regulation of transcription by RNA polymerase II, GO:0060716 labyrinthine layer blood vessel development, GO:0060844 arterial endothelial cell fate commitment, GO:0060853 Notch signaling pathway involved in arterial endothelial cell fate commitment, GO:0061344 regulation of cell adhesion involved in heart morphogenesis, GO:0061371 determination of heart left/right asymmetry, GO:0061419 positive regulation of transcription from RNA polymerase II promoter in response to hypoxia, GO:0061419 positive regulation of transcription from RNA polymerase II promoter in response to hypoxia, GO:0072554 blood vessel lumenization, GO:0097101 blood vessel endothelial cell fate specification, GO:1901186 positive regulation of ERBB signaling pathway, GO:1901189 positive regulation of ephrin receptor signaling pathway, GO:2000138 positive regulation of cell proliferation involved in heart morphogenesis, GO:0006355 regulation of transcription, DNA-templated, GO:0006357 regulation of transcription by RNA polymerase II, GO:0045944 positive regulation of transcription by RNA polymerase II, GO:0006355 regulation of transcription, DNA-templated, GO:0006357 regulation of transcription by RNA polymerase II, GO:0010628 positive regulation of gene expression, GO:0060045 positive regulation of cardiac muscle cell proliferation, GO:0060412 ventricular septum morphogenesis, GO:0003151 outflow tract morphogenesis, GO:0045944 positive regulation of transcription by RNA polymerase II, GO:0045944 positive regulation of transcription by RNA polymerase II, GO:0010468 regulation of gene expression, GO:0045944 positive regulation of transcription by RNA polymerase II, GO:0000122 negative regulation of transcription by RNA polymerase II, GO:0045944 positive regulation of transcription by RNA polymerase II, GO:0045893 positive regulation of transcription, DNA-templated, GO:0042742 defense response to bacterium, GO:0000122 negative regulation of transcription by RNA polymerase II, GO:0045892 negative regulation of transcription, DNA-templated, GO:0045892 negative regulation of transcription, DNA-templated, GO:0007219 Notch signaling pathway, GO:0030097 hemopoiesis, GO:0007507 heart development, GO:0006357 regulation of transcription by RNA polymerase II, GO:0008285 negative regulation of cell population proliferation, GO:0120163 negative regulation of cold-induced thermogenesis, GO:0030182 neuron differentiation, GO:0008284 positive regulation of cell population proliferation, GO:0035019 somatic stem cell population maintenance, GO:0001756 somitogenesis, GO:0048844 artery morphogenesis, GO:0001756 somitogenesis, GO:0042127 regulation of cell population proliferation, GO:0010977 negative regulation of neuron projection development, GO:0030183 B cell differentiation, GO:0007219 Notch signaling pathway, GO:0007219 Notch signaling pathway, GO:0007219 Notch signaling pathway, GO:0048661 positive regulation of smooth muscle cell proliferation, GO:0001525 angiogenesis, GO:0030216 keratinocyte differentiation, GO:0002437 inflammatory response to antigenic stimulus, GO:0001837 epithelial to mesenchymal transition, GO:0007219 Notch signaling pathway, GO:0045165 cell fate commitment, GO:0048820 hair follicle maturation, GO:0021983 pituitary gland development, GO:0000122 negative regulation of transcription by RNA polymerase II, GO:0030279 negative regulation of ossification, GO:0045596 negative regulation of cell differentiation, GO:0009957 epidermal cell fate specification, GO:0001974 blood vessel remodeling, GO:0003176 aortic valve development, GO:0003177 pulmonary valve development, GO:0014912 negative regulation of smooth muscle cell migration, GO:0030513 positive regulation of BMP signaling pathway, GO:0003139 secondary heart field specification, GO:0003139 secondary heart field specification, GO:0001947 heart looping, GO:0003222 ventricular trabecula myocardium morphogenesis, GO:0006959 humoral immune response, GO:0043011 myeloid dendritic cell differentiation, GO:0061419 positive regulation of transcription from RNA polymerase II promoter in response to hypoxia, GO:0034392 negative regulation of smooth muscle cell apoptotic process, GO:0072602 interleukin-4 secretion, GO:0007221 positive regulation of transcription of Notch receptor target, GO:0007221 positive regulation of transcription of Notch receptor target, GO:0009912 auditory receptor cell fate commitment, GO:0048505 regulation of timing of cell differentiation, GO:0048733 sebaceous gland development, GO:0060486 Clara cell differentiation, GO:1901297 positive regulation of canonical Wnt signaling pathway involved in cardiac muscle cell fate commitment, GO:0003157 endocardium development, GO:0003160 endocardium morphogenesis, GO:0003198 epithelial to mesenchymal transition involved in endocardial cushion formation, GO:0003214 cardiac left ventricle morphogenesis, GO:0003256 regulation of transcription from RNA polymerase II promoter involved in myocardial precursor cell differentiation, GO:0007221 positive regulation of transcription of Notch receptor target, GO:0035481 positive regulation of Notch signaling pathway involved in heart induction, GO:0035912 dorsal aorta morphogenesis, GO:0036302 atrioventricular canal development, GO:0060716 labyrinthine layer blood vessel development, GO:0060844 arterial endothelial cell fate commitment, GO:0060853 Notch signaling pathway involved in arterial endothelial cell fate commitment, GO:0061344 regulation of cell adhesion involved in heart morphogenesis, GO:0061371 determination of heart left/right asymmetry, GO:0061419 positive regulation of transcription from RNA polymerase II promoter in response to hypoxia, GO:0072554 blood vessel lumenization, GO:0097101 blood vessel endothelial cell fate specification, GO:1901186 positive regulation of ERBB signaling pathway, GO:1901189 positive regulation of ephrin receptor signaling pathway, GO:2000138 positive regulation of cell proliferation involved in heart morphogenesis, GO:0006355 regulation of transcription, DNA-templated, GO:0006357 regulation of transcription by RNA polymerase II, GO:0045944 positive regulation of transcription by RNA polymerase II	GO0003677 DNA binding, GO:0003700 DNA-binding transcription factor activity, GO:0001228 DNA-binding transcription activator activity, RNA polymerase II-specific, GO:0003677 DNA binding, GO:0003700 DNA-binding transcription factor activity, GO:0000978 RNA polymerase II proximal promoter sequence-specific DNA binding, GO:0001228 DNA-binding transcription activator activity, RNA polymerase II-specific, GO:0003677 DNA binding, GO:0003700 DNA-binding transcription factor activity, GO:0000978 RNA polymerase II proximal promoter sequence-specific DNA binding, GO:0001228 DNA-binding transcription activator activity, RNA polymerase II-specific, GO:0005515 protein binding, GO:0003682 chromatin binding, GO:0000978 RNA polymerase II proximal promoter sequence-specific DNA binding, GO:0000978 RNA polymerase II proximal promoter sequence-specific DNA binding, GO:0001228 DNA-binding transcription activator activity, RNA polymerase II-specific, GO:0003677 DNA binding, GO:0003677 DNA binding, GO:0043565 sequence-specific DNA binding, GO:0044877 protein-containing complex binding, GO:0008134 transcription factor binding, GO:0008134 transcription factor binding, GO:0043565 sequence-specific DNA binding, GO:0043565 sequence-specific DNA binding, GO:0070491 repressing transcription factor binding, GO:0047485 protein N-terminus binding, GO:0001228 DNA-binding transcription activator activity, RNA polymerase II-specific, GO:0001103 RNA polymerase II repressing transcription factor binding, GO:0070491 repressing transcription factor binding, GO:0001103 RNA polymerase II repressing transcription factor binding, GO:0001103 RNA polymerase II repressing transcription factor binding, GO:0008134 transcription factor binding, GO:0043565 sequence-specific DNA binding, GO:0070491 repressing transcription factor binding, GO:0003677 DNA binding, GO:0003700 DNA-binding transcription factor activity, GO:0000978 RNA polymerase II proximal promoter sequence-specific DNA binding, GO:0001228 DNA-binding transcription activator activity, RNA polymerase II-specific, GO:0003677 DNA binding, GO:0003700 DNA-binding transcription factor activity, GO:0000978 RNA polymerase II proximal promoter sequence-specific DNA binding, GO:0001228 DNA-binding transcription activator activity, RNA polymerase II-specific, GO:0005515 protein binding, GO:0003682 chromatin binding, GO:0000978 RNA polymerase II proximal promoter sequence-specific DNA binding, GO:0000978 RNA polymerase II proximal promoter sequence-specific DNA binding, GO:0001228 DNA-binding transcription activator activity, RNA polymerase II-specific, GO:0003677 DNA binding, GO:0003677 DNA binding, GO:0043565 sequence-specific DNA binding, GO:0044877 protein-containing complex binding, GO:0008134 transcription factor binding, GO:0008134 transcription factor binding, GO:0043565 sequence-specific DNA binding, GO:0043565 sequence-specific DNA binding, GO:0070491 repressing transcription factor binding, GO:0047485 protein N-terminus binding, GO:0001228 DNA-binding transcription activator activity, RNA polymerase II-specific, GO:0001103 RNA polymerase II repressing transcription factor binding, GO:0070491 repressing transcription factor binding, GO:0001103 RNA polymerase II repressing transcription factor binding, GO:0003677 DNA binding, GO:0003700 DNA-binding transcription factor activity, GO:0000978 RNA polymerase II proximal promoter sequence-specific DNA binding, GO:0001228 DNA-binding transcription activator activity, RNA polymerase II-specific	GO0005634 nucleus, GO:0005634 nucleus, GO:0005634 nucleus, GO:0005634 nucleus, GO:0005634 nucleus, GO:0005634 nucleus, GO:0005634 nucleus, GO:0005654 nucleoplasm, GO:0032991 protein-containing complex, GO:0005634 nucleus, GO:0005737 cytoplasm, GO:0005737 cytoplasm, GO:0005737 cytoplasm, GO:0005730 nucleolus, GO:0005667 transcription factor complex, GO:0005654 nucleoplasm, GO:0005667 transcription factor complex, GO:0017053 transcriptional repressor complex, GO:0032993 protein-DNA complex, GO:0002193 MAML1-RBP-Jkappa- ICN1 complex, GO:0002193 MAML1-RBP-Jkappa- ICN1 complex, GO:0002193 MAML1-RBP-Jkappa- ICN1 complex, GO:0005654 nucleoplasm, GO:0005730 nucleolus, GO:0017053 transcriptional repressor complex, GO:0005634 nucleus, GO:0005634 nucleus, GO:0005634 nucleus, GO:0005634 nucleus, GO:0005634 nucleus, GO:0005634 nucleus, GO:0005654 nucleoplasm, GO:0032991 protein-containing complex, GO:0005634 nucleus, GO:0005737 cytoplasm, GO:0005737 cytoplasm, GO:0005737 cytoplasm, GO:0005730 nucleolus, GO:0005667 transcription factor complex, GO:0005654 nucleoplasm, GO:0005667 transcription factor complex, GO:0017053 transcriptional repressor complex, GO:0032993 protein-DNA complex, GO:0002193 MAML1-RBP-Jkappa- ICN1 complex, GO:0002193 MAML1-RBP-Jkappa- ICN1 complex, GO:0005634 nucleus	FALSE	GO0003677 DNA binding, GO0043565 sequence-specific DNA binding, GO0000978 RNA polymerase II proximal promoter sequence-specific DNA binding, GO0003700 DNA-binding transcription factor activity, GO0000977 RNA polymerase II regulatory region sequence-specific DNA binding, GO0000980 RNA polymerase II distal enhancer sequence-specific DNA binding, GO0001228 DNA-binding transcription activator activity, RNA polymerase II-specific, GO0061629 RNA polymerase II-specific DNA-binding transcription factor binding, GO0005515 protein binding, GO0000981 DNA-binding transcription factor activity, RNA polymerase II-specific, GO0001227 DNA-binding transcription repressor activity, RNA polymerase II-specific	GO0006355 regulation of transcription, DNA-templated, GO0045944 positive regulation of transcription by RNA polymerase II, GO0006357 regulation of transcription by RNA polymerase II, GO0007616 long-term memory, GO0045892 negative regulation of transcription, DNA-templated, GO0000122 negative regulation of transcription by RNA polymerase II, GO0045893 positive regulation of transcription, DNA-templated, GO0030097 hemopoiesis, GO0008356 asymmetric cell division, GO0007219 Notch signaling pathway, GO0008586 imaginal disc-derived wing vein morphogenesis, GO0001709 cell fate determination, GO0016360 sensory organ precursor cell fate determination, GO0048190 wing disc dorsal/ventral pattern formation, GO1900087 positive regulation of G1/S transition of mitotic cell cycle, GO0042688 crystal cell differentiation, GO0042683 negative regulation of compound eye cone cell fate specification, GO0045746 negative regulation of Notch signaling pathway, GO0007275 multicellular organism development	GO0005634 nucleus, GO0005737 cytoplasm, GO0005700 polytene chromosome, GO0017053 transcriptional repressor complex, GO0032991 protein-containing complex, GO0005667 transcription factor complex, GO1990433 CSL-Notch-Mastermind transcription factor complex, GO0090571 RNA polymerase II transcription repressor complex	FALSE	FALSE	FALSE	TRUE	TRUE	TRUE	FALSE	FALSE	FALSE	TRUE	FALSE	FALSE	TRUE	FALSE	FALSE	FALSE	TRUE	FALSE	FALSE	FALSE	FALSE	FALSE	NA	FALSE	FALSE	FALSE	FALSE	FALSE	FALSE	FALSE	FALSE	FALSE	FALSE	FALSE	FALSE	FALSE	FALSE	FALSE	FALSE
FBgn0004838	Hrb27C	ENSMUSG00000069565	Dazap1	10	29.715746961814933	0	-1.0252888504830453	2	0	-1.956830796851389	GO0007283 spermatogenesis, GO:0007275 multicellular organism development, GO:0007283 spermatogenesis, GO:0048026 positive regulation of mRNA splicing, via spliceosome, GO:0007283 spermatogenesis, GO:0030154 cell differentiation, GO:0008283 cell population proliferation, GO:0001893 maternal placenta development, GO:0048026 positive regulation of mRNA splicing, via spliceosome, GO:0007283 spermatogenesis, GO:0007275 multicellular organism development, GO:0007283 spermatogenesis, GO:0048026 positive regulation of mRNA splicing, via spliceosome, GO:0007283 spermatogenesis, GO:0030154 cell differentiation, GO:0008283 cell population proliferation, GO:0001893 maternal placenta development, GO:0048026 positive regulation of mRNA splicing, via spliceosome	GO0003723 RNA binding, GO:0003676 nucleic acid binding, GO:0003723 RNA binding, GO:0003676 nucleic acid binding, GO:0003723 RNA binding, GO:0003730 mRNA 3'-UTR binding, GO:0008266 poly(U) RNA binding, GO:0003723 RNA binding, GO:0035613 RNA stem-loop binding, GO:0034046 poly(G) binding, GO:0003723 RNA binding, GO:0003676 nucleic acid binding, GO:0003723 RNA binding, GO:0003676 nucleic acid binding, GO:0003723 RNA binding, GO:0003730 mRNA 3'-UTR binding, GO:0008266 poly(U) RNA binding, GO:0003723 RNA binding, GO:0035613 RNA stem-loop binding, GO:0008266 poly(U) RNA binding, GO:0034046 poly(G) binding, GO:0034046 poly(G) binding	GO0005634 nucleus, GO:0005634 nucleus, GO:0005654 nucleoplasm, GO:0005737 cytoplasm, GO:0005737 cytoplasm, GO:1990904 ribonucleoprotein complex, GO:0005634 nucleus, GO:0005634 nucleus, GO:0005654 nucleoplasm, GO:0005737 cytoplasm, GO:0005737 cytoplasm, GO:1990904 ribonucleoprotein complex, GO:0005654 nucleoplasm, GO:0005829 cytosol, GO:0032991 protein-containing complex, GO:1990904 ribonucleoprotein complex	FALSE	GO0003729 mRNA binding, GO0003723 RNA binding, GO0003730 mRNA 3'-UTR binding, GO0003676 nucleic acid binding, GO0003697 single-stranded DNA binding, GO0048027 mRNA 5'-UTR binding, GO0005515 protein binding, GO0008266 poly(U) RNA binding, GO0034046 poly(G) binding	GO0007298 border follicle cell migration, GO0007411 axon guidance, GO0045451 pole plasm oskar mRNA localization, GO0007319 negative regulation of oskar mRNA translation, GO0045727 positive regulation of translation, GO0048024 regulation of mRNA splicing, via spliceosome, GO1903688 positive regulation of border follicle cell migration, GO0048026 positive regulation of mRNA splicing, via spliceosome, GO0007283 spermatogenesis	GO0005634 nucleus, GO0005654 nucleoplasm, GO0005737 cytoplasm, GO0032991 protein-containing complex, GO0043186 P granule, GO1990904 ribonucleoprotein complex	FALSE	FALSE	FALSE	TRUE	TRUE	TRUE	TRUE	TRUE	TRUE	TRUE	TRUE	TRUE	TRUE	TRUE	TRUE	TRUE	TRUE	TRUE	TRUE	FALSE	FALSE	FALSE	FALSE	FALSE	TRUE	TRUE	TRUE	TRUE	TRUE	TRUE	TRUE	TRUE	FALSE	FALSE	FALSE	FALSE	TRUE	FALSE	TRUE
FBgn0004839	otk	ENSMUSG00000023972	Ptk7	2	5.962078224662619	0	-0.9581912049040306	0	1	4.637117539103897	GO0006468 protein phosphorylation, GO:0016055 Wnt signaling pathway, GO:0001736 establishment of planar polarity, GO:0060026 convergent extension, GO:0016310 phosphorylation, GO:0018108 peptidyl-tyrosine phosphorylation, GO:0007155 cell adhesion, GO:0016477 cell migration, GO:0007507 heart development, GO:0010976 positive regulation of neuron projection development, GO:0060976 coronary vasculature development, GO:0001843 neural tube closure, GO:0001843 neural tube closure, GO:0071300 cellular response to retinoic acid, GO:0003281 ventricular septum development, GO:0090263 positive regulation of canonical Wnt signaling pathway, GO:0001736 establishment of planar polarity, GO:0031532 actin cytoskeleton reorganization, GO:0042060 wound healing, GO:0090179 planar cell polarity pathway involved in neural tube closure, GO:0060484 lung-associated mesenchyme development, GO:0045198 establishment of epithelial cell apical/basal polarity, GO:0003401 axis elongation, GO:0060026 convergent extension, GO:0090103 cochlea morphogenesis, GO:0001736 establishment of planar polarity, GO:0003401 axis elongation, GO:0010976 positive regulation of neuron projection development, GO:0016477 cell migration, GO:0031532 actin cytoskeleton reorganization, GO:0071300 cellular response to retinoic acid, GO:0090263 positive regulation of canonical Wnt signaling pathway	GO0005524 ATP binding, GO:0004672 protein kinase activity, GO:1904929 coreceptor activity involved in Wnt signaling pathway, planar cell polarity pathway	GO0005887 integral component of plasma membrane, GO:0016020 membrane, GO:0016021 integral component of membrane, GO:0030054 cell junction, GO:0005886 plasma membrane, GO:0016020 membrane, GO:0005911 cell-cell junction, GO:0005911 cell-cell junction, GO:0005911 cell-cell junction, GO:0005911 cell-cell junction	TRUE	GO0004672 protein kinase activity, GO0005524 ATP binding, GO0042803 protein homodimerization activity, GO0046982 protein heterodimerization activity, GO0017147 Wnt-protein binding, GO0030215 semaphorin receptor binding, GO0004713 protein tyrosine kinase activity, GO0050839 cell adhesion molecule binding, GO0004714 transmembrane receptor protein tyrosine kinase activity, GO0038023 signaling receptor activity, GO1904929 coreceptor activity involved in Wnt signaling pathway, planar cell polarity pathway, GO0005515 protein binding, GO0016740 transferase activity	GO0090090 negative regulation of canonical Wnt signaling pathway, GO0006468 protein phosphorylation, GO0007155 cell adhesion, GO0016055 Wnt signaling pathway, GO0007411 axon guidance, GO0001736 establishment of planar polarity, GO0031290 retinal ganglion cell axon guidance, GO0072499 photoreceptor cell axon guidance, GO0048803 imaginal disc-derived male genitalia morphogenesis, GO0060026 convergent extension, GO0048804 imaginal disc-derived female genitalia morphogenesis, GO0035260 internal genitalia morphogenesis, GO0018108 peptidyl-tyrosine phosphorylation, GO0060071 Wnt signaling pathway, planar cell polarity pathway, GO0007399 nervous system development, GO0003401 axis elongation	GO0016021 integral component of membrane, GO0005887 integral component of plasma membrane, GO0005886 plasma membrane, GO0016020 membrane, GO0005911 cell-cell junction	FALSE	FALSE	FALSE	TRUE	FALSE	TRUE	FALSE	FALSE	FALSE	FALSE	FALSE	FALSE	FALSE	FALSE	FALSE	FALSE	FALSE	FALSE	FALSE	FALSE	FALSE	FALSE	FALSE	FALSE	TRUE	FALSE	FALSE	FALSE	FALSE	FALSE	FALSE	FALSE	FALSE	FALSE	FALSE	FALSE	FALSE	FALSE	FALSE
FBgn0004841	TkR86C	ENSMUSG00000020081, ENSMUSG00000030043	Tacr2, Tacr1	0	0.5118505798603509	NA	NA	0	NA	NA	GO0007186 G protein-coupled receptor signaling pathway, GO:0007165 signal transduction, GO:0035106 operant conditioning, GO:0043117 positive regulation of vascular permeability, GO:0070474 positive regulation of uterine smooth muscle contraction, GO:0070459 prolactin secretion, GO:0043270 positive regulation of ion transport, GO:1902093 positive regulation of flagellated sperm motility, GO:0070472 regulation of uterine smooth muscle contraction, GO:1902093 positive regulation of flagellated sperm motility, GO:0014057 positive regulation of acetylcholine secretion, neurotransmission, GO:0014827 intestine smooth muscle contraction, GO:0033685 negative regulation of luteinizing hormone secretion, GO:0007217 tachykinin receptor signaling pathway, GO:0014057 positive regulation of acetylcholine secretion, neurotransmission, GO:0014827 intestine smooth muscle contraction, GO:0033685 negative regulation of luteinizing hormone secretion, GO:0035106 operant conditioning, GO:0043117 positive regulation of vascular permeability, GO:0043270 positive regulation of ion transport, GO:0051602 response to electrical stimulus, GO:0070459 prolactin secretion, GO:0070474 positive regulation of uterine smooth muscle contraction, GO:1902093 positive regulation of flagellated sperm motility, GO0007186 G protein-coupled receptor signaling pathway, GO:0007165 signal transduction, GO:0009408 response to heat, GO:0009725 response to hormone, GO:0007204 positive regulation of cytosolic calcium ion concentration, GO:0014070 response to organic cyclic compound, GO:0050671 positive regulation of lymphocyte proliferation, GO:0045471 response to ethanol, GO:0019233 sensory perception of pain, GO:0051496 positive regulation of stress fiber assembly, GO:0010634 positive regulation of epithelial cell migration, GO:0045777 positive regulation of blood pressure, GO:0045907 positive regulation of vasoconstriction, GO:0035106 operant conditioning, GO:0007611 learning or memory, GO:0042755 eating behavior, GO:0048266 behavioral response to pain, GO:0008217 regulation of blood pressure, GO:0043117 positive regulation of vascular permeability, GO:0050679 positive regulation of epithelial cell proliferation, GO:0008306 associative learning, GO:0032230 positive regulation of synaptic transmission, GABAergic, GO:0002687 positive regulation of leukocyte migration, GO:0048265 response to pain, GO:0035094 response to nicotine, GO:0014910 regulation of smooth muscle cell migration, GO:0007616 long-term memory, GO:0032224 positive regulation of synaptic transmission, cholinergic, GO:0070474 positive regulation of uterine smooth muscle contraction, GO:0045760 positive regulation of action potential, GO:0035815 positive regulation of renal sodium excretion, GO:0010996 response to auditory stimulus, GO:0046887 positive regulation of hormone secretion, GO:0045778 positive regulation of ossification, GO:0048660 regulation of smooth muscle cell proliferation, GO:0002118 aggressive behavior, GO:0042713 sperm ejaculation, GO:0003051 angiotensin-mediated drinking behavior, GO:0007217 tachykinin receptor signaling pathway, GO:0010193 response to ozone, GO:0046878 positive regulation of saliva secretion, GO:0060083 smooth muscle contraction involved in micturition, GO:1902093 positive regulation of flagellated sperm motility, GO:0002118 aggressive behavior, GO:0002526 acute inflammatory response, GO:0002687 positive regulation of leukocyte migration, GO:0003051 angiotensin-mediated drinking behavior, GO:0007204 positive regulation of cytosolic calcium ion concentration, GO:0007217 tachykinin receptor signaling pathway, GO:0007611 learning or memory, GO:0007616 long-term memory, GO:0008217 regulation of blood pressure, GO:0008306 associative learning, GO:0009408 response to heat, GO:0009725 response to hormone, GO:0010193 response to ozone, GO:0010634 positive regulation of epithelial cell migration, GO:0010996 response to auditory stimulus, GO:0014070 response to organic cyclic compound, GO:0014910 regulation of smooth muscle cell migration, GO:0019233 sensory perception of pain, GO:0032224 positive regulation of synaptic transmission, cholinergic, GO:0032230 positive regulation of synaptic transmission, GABAergic, GO:0032355 response to estradiol, GO:0032570 response to progesterone, GO:0035094 response to nicotine, GO:0035106 operant conditioning, GO:0035815 positive regulation of renal sodium excretion, GO:0042713 sperm ejaculation, GO:0042755 eating behavior, GO:0043117 positive regulation of vascular permeability, GO:0043278 response to morphine, GO:0045471 response to ethanol, GO:0045760 positive regulation of action potential, GO:0045777 positive regulation of blood pressure, GO:0045778 positive regulation of ossification, GO:0045907 positive regulation of vasoconstriction, GO:0046878 positive regulation of saliva secretion, GO:0046887 positive regulation of hormone secretion, GO:0048266 behavioral response to pain, GO:0048660 regulation of smooth muscle cell proliferation, GO:0050671 positive regulation of lymphocyte proliferation, GO:0050679 positive regulation of epithelial cell proliferation, GO:0051496 positive regulation of stress fiber assembly, GO:0051602 response to electrical stimulus, GO:0060083 smooth muscle contraction involved in micturition, GO:0070472 regulation of uterine smooth muscle contraction, GO:0070474 positive regulation of uterine smooth muscle contraction, GO:1902093 positive regulation of flagellated sperm motility, GO:1902093 positive regulation of flagellated sperm motility, GO:0007186 G protein-coupled receptor signaling pathway, GO:0007165 signal transduction, GO:0009408 response to heat, GO:0009725 response to hormone, GO:0007204 positive regulation of cytosolic calcium ion concentration, GO:0014070 response to organic cyclic compound, GO:0050671 positive regulation of lymphocyte proliferation, GO:0045471 response to ethanol, GO:0019233 sensory perception of pain, GO:0051496 positive regulation of stress fiber assembly, GO:0010634 positive regulation of epithelial cell migration, GO:0045777 positive regulation of blood pressure, GO:0045907 positive regulation of vasoconstriction, GO:0035106 operant conditioning, GO:0007611 learning or memory, GO:0042755 eating behavior, GO:0048266 behavioral response to pain, GO:0008217 regulation of blood pressure, GO:0043117 positive regulation of vascular permeability, GO:0050679 positive regulation of epithelial cell proliferation, GO:0008306 associative learning, GO:0032230 positive regulation of synaptic transmission, GABAergic, GO:0002687 positive regulation of leukocyte migration, GO:0048265 response to pain, GO:0035094 response to nicotine, GO:0014910 regulation of smooth muscle cell migration, GO:0007616 long-term memory, GO:0032224 positive regulation of synaptic transmission, cholinergic, GO:0070474 positive regulation of uterine smooth muscle contraction, GO:0045760 positive regulation of action potential, GO:0035815 positive regulation of renal sodium excretion, GO:0010996 response to auditory stimulus, GO:0046887 positive regulation of hormone secretion, GO:0045778 positive regulation of ossification, GO:0048660 regulation of smooth muscle cell proliferation, GO:0002118 aggressive behavior, GO:0042713 sperm ejaculation, GO:0003051 angiotensin-mediated drinking behavior, GO:0007217 tachykinin receptor signaling pathway, GO:0010193 response to ozone, GO:0046878 positive regulation of saliva secretion, GO:0060083 smooth muscle contraction involved in micturition, GO:1902093 positive regulation of flagellated sperm motility, GO:0070472 regulation of uterine smooth muscle contraction, GO:1902093 positive regulation of flagellated sperm motility	GO0004995 tachykinin receptor activity, GO:0004930 G protein-coupled receptor activity, GO:0004995 tachykinin receptor activity, GO:0016497 substance K receptor activity, GO:0016497 substance K receptor activity, GO:0016497 substance K receptor activity, GO0004995 tachykinin receptor activity, GO:0004930 G protein-coupled receptor activity, GO:0004995 tachykinin receptor activity, GO:0016496 substance P receptor activity, GO:0016496 substance P receptor activity, GO:0016496 substance P receptor activity, GO:0004995 tachykinin receptor activity, GO:0004930 G protein-coupled receptor activity, GO:0004995 tachykinin receptor activity, GO:0016496 substance P receptor activity, GO:0016496 substance P receptor activity	GO0016021 integral component of membrane, GO:0005886 plasma membrane, GO:0016020 membrane, GO:0005886 plasma membrane, GO:0005886 plasma membrane, GO:0016020 membrane, GO:0036126 sperm flagellum, GO:0097225 sperm midpiece, GO:0061827 sperm head, GO:0097225 sperm midpiece, GO:0036126 sperm flagellum, GO:0061827 sperm head, GO:0097225 sperm midpiece, GO0016021 integral component of membrane, GO:0005886 plasma membrane, GO:0016020 membrane, GO:0071944 cell periphery, GO:0009986 cell surface, GO:0005737 cytoplasm, GO:0005886 plasma membrane, GO:0005886 plasma membrane, GO:0030425 dendrite, GO:0044297 cell body, GO:0036126 sperm flagellum, GO:0097225 sperm midpiece, GO:0061827 sperm head, GO:0005737 cytoplasm, GO:0009986 cell surface, GO:0030425 dendrite, GO:0036126 sperm flagellum, GO:0044297 cell body, GO:0061827 sperm head, GO:0097225 sperm midpiece, GO:0097225 sperm midpiece, GO:0016021 integral component of membrane, GO:0005886 plasma membrane, GO:0016020 membrane, GO:0071944 cell periphery, GO:0009986 cell surface, GO:0005737 cytoplasm, GO:0005886 plasma membrane, GO:0005886 plasma membrane, GO:0030425 dendrite, GO:0044297 cell body, GO:0036126 sperm flagellum, GO:0097225 sperm midpiece, GO:0061827 sperm head, GO:0097225 sperm midpiece	FALSE	GO0008188 neuropeptide receptor activity, GO0004995 tachykinin receptor activity, GO0004930 G protein-coupled receptor activity	GO0002121 inter-male aggressive behavior, GO0007186 G protein-coupled receptor signaling pathway, GO0007218 neuropeptide signaling pathway, GO0007217 tachykinin receptor signaling pathway, GO0007165 signal transduction	GO0016021 integral component of membrane, GO0005887 integral component of plasma membrane, GO0005886 plasma membrane, GO0016020 membrane	FALSE	FALSE	FALSE	FALSE	FALSE	FALSE	FALSE	FALSE	FALSE	FALSE	FALSE	FALSE	FALSE	FALSE	FALSE	FALSE	FALSE	FALSE	FALSE	FALSE	FALSE	NA	NA	NA	TRUE	FALSE	FALSE	FALSE	FALSE	FALSE	FALSE	FALSE	FALSE	FALSE	FALSE	FALSE	FALSE	FALSE	FALSE
FBgn0004852	Ac76E	ENSMUSG00000021536, ENSMUSG00000022220, ENSMUSG00000031659	Adcy2, Adcy4, Adcy7	6	11.878949666241986	NA	NA	2	3	9.901372303966621	GO0035556 intracellular signal transduction, GO:0009190 cyclic nucleotide biosynthetic process, GO:0006171 cAMP biosynthetic process, GO0035556 intracellular signal transduction, GO:0009190 cyclic nucleotide biosynthetic process, GO:0006171 cAMP biosynthetic process, GO:0035556 intracellular signal transduction, GO:0007189 adenylate cyclase-activating G protein-coupled receptor signaling pathway, GO:0007190 activation of adenylate cyclase activity, GO:0007188 adenylate cyclase-modulating G protein-coupled receptor signaling pathway, GO:0006171 cAMP biosynthetic process, GO:0006171 cAMP biosynthetic process, GO:0035556 intracellular signal transduction, GO:0009190 cyclic nucleotide biosynthetic process, GO:0006171 cAMP biosynthetic process, GO:0035556 intracellular signal transduction, GO:0007189 adenylate cyclase-activating G protein-coupled receptor signaling pathway, GO:0007190 activation of adenylate cyclase activity, GO:0007188 adenylate cyclase-modulating G protein-coupled receptor signaling pathway, GO:0006171 cAMP biosynthetic process, GO:0006171 cAMP biosynthetic process, GO0035556 intracellular signal transduction, GO:0009190 cyclic nucleotide biosynthetic process, GO:0006171 cAMP biosynthetic process, GO:0007189 adenylate cyclase-activating G protein-coupled receptor signaling pathway, GO:0071361 cellular response to ethanol, GO:0007189 adenylate cyclase-activating G protein-coupled receptor signaling pathway, GO:0007190 activation of adenylate cyclase activity, GO:0006171 cAMP biosynthetic process, GO:0006171 cAMP biosynthetic process, GO:0002819 regulation of adaptive immune response, GO:1900016 negative regulation of cytokine production involved in inflammatory response, GO:0071285 cellular response to lithium ion, GO:0071361 cellular response to ethanol, GO:0035556 intracellular signal transduction, GO:0009190 cyclic nucleotide biosynthetic process, GO:0006171 cAMP biosynthetic process, GO:0007189 adenylate cyclase-activating G protein-coupled receptor signaling pathway, GO:0071361 cellular response to ethanol, GO:0007189 adenylate cyclase-activating G protein-coupled receptor signaling pathway, GO:0007190 activation of adenylate cyclase activity, GO:0006171 cAMP biosynthetic process, GO:0006171 cAMP biosynthetic process, GO:0002819 regulation of adaptive immune response, GO:1900016 negative regulation of cytokine production involved in inflammatory response, GO:0007189 adenylate cyclase-activating G protein-coupled receptor signaling pathway, GO:0060135 maternal process involved in female pregnancy, GO:0071285 cellular response to lithium ion, GO:0071361 cellular response to ethanol, GO:0071361 cellular response to ethanol, GO:0035556 intracellular signal transduction, GO:0009190 cyclic nucleotide biosynthetic process, GO:0006171 cAMP biosynthetic process, GO:0007189 adenylate cyclase-activating G protein-coupled receptor signaling pathway, GO:0071361 cellular response to ethanol, GO:0007189 adenylate cyclase-activating G protein-coupled receptor signaling pathway, GO:0007190 activation of adenylate cyclase activity, GO:0006171 cAMP biosynthetic process, GO:0006171 cAMP biosynthetic process, GO:0002819 regulation of adaptive immune response, GO:1900016 negative regulation of cytokine production involved in inflammatory response, GO:0071285 cellular response to lithium ion, GO:0071361 cellular response to ethanol, GO:0035556 intracellular signal transduction, GO:0009190 cyclic nucleotide biosynthetic process, GO:0006171 cAMP biosynthetic process, GO:0035556 intracellular signal transduction, GO:0009190 cyclic nucleotide biosynthetic process, GO:0006171 cAMP biosynthetic process, GO:0007189 adenylate cyclase-activating G protein-coupled receptor signaling pathway, GO:0071361 cellular response to ethanol, GO:0007189 adenylate cyclase-activating G protein-coupled receptor signaling pathway, GO:0007190 activation of adenylate cyclase activity, GO:0006171 cAMP biosynthetic process, GO:0006171 cAMP biosynthetic process, GO:0002819 regulation of adaptive immune response, GO:1900016 negative regulation of cytokine production involved in inflammatory response, GO:0071285 cellular response to lithium ion, GO:0071361 cellular response to ethanol	GO0016849 phosphorus-oxygen lyase activity, GO:0004016 adenylate cyclase activity, GO:0046872 metal ion binding, GO:0000166 nucleotide binding, GO:0005524 ATP binding, GO:0016829 lyase activity, GO0016849 phosphorus-oxygen lyase activity, GO:0004016 adenylate cyclase activity, GO:0046872 metal ion binding, GO:0000166 nucleotide binding, GO:0005524 ATP binding, GO:0016829 lyase activity, GO:0031683 G-protein beta/gamma-subunit complex binding, GO:0005080 protein kinase C binding, GO:0004016 adenylate cyclase activity, GO:0004016 adenylate cyclase activity, GO:0004016 adenylate cyclase activity, GO:0005080 protein kinase C binding, GO:0016849 phosphorus-oxygen lyase activity, GO:0004016 adenylate cyclase activity, GO:0046872 metal ion binding, GO:0000166 nucleotide binding, GO:0005524 ATP binding, GO:0016829 lyase activity, GO:0031683 G-protein beta/gamma-subunit complex binding, GO:0005080 protein kinase C binding, GO:0004016 adenylate cyclase activity, GO:0004016 adenylate cyclase activity, GO:0004016 adenylate cyclase activity, GO0016849 phosphorus-oxygen lyase activity, GO:0004016 adenylate cyclase activity, GO:0046872 metal ion binding, GO:0000166 nucleotide binding, GO:0005524 ATP binding, GO:0016829 lyase activity, GO:0004016 adenylate cyclase activity, GO:0004016 adenylate cyclase activity, GO:0004016 adenylate cyclase activity, GO:0004016 adenylate cyclase activity, GO:0004016 adenylate cyclase activity, GO:0016849 phosphorus-oxygen lyase activity, GO:0004016 adenylate cyclase activity, GO:0046872 metal ion binding, GO:0000166 nucleotide binding, GO:0005524 ATP binding, GO:0016829 lyase activity, GO:0004016 adenylate cyclase activity, GO:0004016 adenylate cyclase activity, GO:0004016 adenylate cyclase activity, GO:0004016 adenylate cyclase activity, GO:0004016 adenylate cyclase activity, GO:0016849 phosphorus-oxygen lyase activity, GO:0004016 adenylate cyclase activity, GO:0046872 metal ion binding, GO:0000166 nucleotide binding, GO:0005524 ATP binding, GO:0016829 lyase activity, GO:0004016 adenylate cyclase activity, GO:0004016 adenylate cyclase activity, GO:0004016 adenylate cyclase activity, GO:0004016 adenylate cyclase activity, GO:0004016 adenylate cyclase activity, GO:0016849 phosphorus-oxygen lyase activity, GO:0004016 adenylate cyclase activity, GO:0016849 phosphorus-oxygen lyase activity, GO:0004016 adenylate cyclase activity, GO:0046872 metal ion binding, GO:0000166 nucleotide binding, GO:0005524 ATP binding, GO:0016829 lyase activity, GO:0004016 adenylate cyclase activity, GO:0004016 adenylate cyclase activity, GO:0004016 adenylate cyclase activity, GO:0004016 adenylate cyclase activity, GO:0004016 adenylate cyclase activity	GO0005886 plasma membrane, GO:0016020 membrane, GO:0016021 integral component of membrane, GO:0005737 cytoplasm, GO0005886 plasma membrane, GO:0016020 membrane, GO:0016021 integral component of membrane, GO:0005634 nucleus, GO:0032991 protein-containing complex, GO:0005737 cytoplasm, GO:0005737 cytoplasm, GO:0005887 integral component of plasma membrane, GO:0005886 plasma membrane, GO:0016020 membrane, GO:0030425 dendrite, GO:0005886 plasma membrane, GO:0016020 membrane, GO:0016021 integral component of membrane, GO:0005634 nucleus, GO:0032991 protein-containing complex, GO:0005737 cytoplasm, GO:0005737 cytoplasm, GO:0005887 integral component of plasma membrane, GO:0005886 plasma membrane, GO:0016020 membrane, GO:0030425 dendrite, GO:0016020 membrane, GO:0016021 integral component of membrane, GO0005886 plasma membrane, GO:0016020 membrane, GO:0016021 integral component of membrane, GO:0005887 integral component of plasma membrane, GO:0005886 plasma membrane, GO:0016020 membrane, GO:0016021 integral component of membrane, GO:0005886 plasma membrane, GO:0016020 membrane, GO:0016021 integral component of membrane, GO:0005887 integral component of plasma membrane, GO:0005886 plasma membrane, GO:0016020 membrane, GO:0016021 integral component of membrane, GO:0005886 plasma membrane, GO:0016020 membrane, GO:0016021 integral component of membrane, GO:0005887 integral component of plasma membrane, GO:0005886 plasma membrane, GO:0016020 membrane, GO:0016021 integral component of membrane, GO:0016020 membrane, GO:0016021 integral component of membrane, GO:0005886 plasma membrane, GO:0005886 plasma membrane, GO:0016020 membrane, GO:0016021 integral component of membrane, GO:0005887 integral component of plasma membrane, GO:0005886 plasma membrane, GO:0016020 membrane, GO:0016021 integral component of membrane	FALSE	GO0046872 metal ion binding, GO0005524 ATP binding, GO0004383 guanylate cyclase activity, GO0004016 adenylate cyclase activity, GO0016849 phosphorus-oxygen lyase activity, GO0000166 nucleotide binding, GO0016829 lyase activity	GO0007165 signal transduction, GO0035556 intracellular signal transduction, GO0042594 response to starvation, GO0006182 cGMP biosynthetic process, GO0009190 cyclic nucleotide biosynthetic process, GO0002165 instar larval or pupal development, GO0040015 negative regulation of multicellular organism growth, GO0006171 cAMP biosynthetic process, GO0007189 adenylate cyclase-activating G protein-coupled receptor signaling pathway	GO0016021 integral component of membrane, GO0005886 plasma membrane, GO0008074 guanylate cyclase complex, soluble, GO0005887 integral component of plasma membrane, GO0016020 membrane, GO0005622 intracellular	FALSE	FALSE	FALSE	TRUE	TRUE	TRUE	TRUE	TRUE	TRUE	TRUE	TRUE	TRUE	FALSE	TRUE	FALSE	TRUE	TRUE	TRUE	FALSE	FALSE	FALSE	NA	TRUE	NA	TRUE	FALSE	FALSE	FALSE	FALSE	FALSE	FALSE	FALSE	FALSE	FALSE	FALSE	FALSE	FALSE	FALSE	FALSE
FBgn0004854	B-H2	ENSMUSG00000026805, ENSMUSG00000034384	Barhl1, Barhl2	0	1.3660845314551122	NA	NA	0	NA	NA	GO0006355 regulation of transcription, DNA-templated, GO:0045944 positive regulation of transcription by RNA polymerase II, GO:0006357 regulation of transcription by RNA polymerase II, GO:0007605 sensory perception of sound, GO:0007399 nervous system development, GO:0001764 neuron migration, GO:0043524 negative regulation of neuron apoptotic process, GO:0030901 midbrain development, GO:0009888 tissue development, GO:0048513 animal organ development, GO:0006355 regulation of transcription, DNA-templated, GO:0045944 positive regulation of transcription by RNA polymerase II, GO:0006357 regulation of transcription by RNA polymerase II, GO:0007605 sensory perception of sound, GO:0007399 nervous system development, GO:0001764 neuron migration, GO:0043524 negative regulation of neuron apoptotic process, GO:0030901 midbrain development, GO:0009888 tissue development, GO:0048513 animal organ development, GO:0006355 regulation of transcription, DNA-templated, GO:0045944 positive regulation of transcription by RNA polymerase II, GO:0006357 regulation of transcription by RNA polymerase II, GO:0007605 sensory perception of sound, GO:0007399 nervous system development, GO:0001764 neuron migration, GO:0043524 negative regulation of neuron apoptotic process, GO:0030901 midbrain development, GO:0009888 tissue development, GO:0048513 animal organ development, GO0006355 regulation of transcription, DNA-templated, GO:0007275 multicellular organism development, GO:0045944 positive regulation of transcription by RNA polymerase II, GO:0007399 nervous system development, GO:0006357 regulation of transcription by RNA polymerase II, GO:0007399 nervous system development, GO:0006357 regulation of transcription by RNA polymerase II, GO:0030182 neuron differentiation, GO:0030182 neuron differentiation, GO:0001764 neuron migration, GO:0045727 positive regulation of translation, GO:0009888 tissue development, GO:0048513 animal organ development, GO:0045165 cell fate commitment, GO:0001709 cell fate determination, GO:0030516 regulation of axon extension, GO:0006357 regulation of transcription by RNA polymerase II, GO:0007399 nervous system development	GO0003677 DNA binding, GO:0043565 sequence-specific DNA binding, GO:0000977 RNA polymerase II regulatory region sequence-specific DNA binding, GO:0001228 DNA-binding transcription activator activity, RNA polymerase II-specific, GO:0001228 DNA-binding transcription activator activity, RNA polymerase II-specific, GO:0003677 DNA binding, GO:0043565 sequence-specific DNA binding, GO:0000977 RNA polymerase II regulatory region sequence-specific DNA binding, GO:0001228 DNA-binding transcription activator activity, RNA polymerase II-specific, GO:0001228 DNA-binding transcription activator activity, RNA polymerase II-specific, GO:0003677 DNA binding, GO:0043565 sequence-specific DNA binding, GO:0000977 RNA polymerase II regulatory region sequence-specific DNA binding, GO:0001228 DNA-binding transcription activator activity, RNA polymerase II-specific, GO:0001228 DNA-binding transcription activator activity, RNA polymerase II-specific, GO0003677 DNA binding, GO:0043565 sequence-specific DNA binding, GO:0000977 RNA polymerase II regulatory region sequence-specific DNA binding, GO:0001228 DNA-binding transcription activator activity, RNA polymerase II-specific, GO:0001228 DNA-binding transcription activator activity, RNA polymerase II-specific, GO:0003700 DNA-binding transcription factor activity, GO:0003700 DNA-binding transcription factor activity	GO0005634 nucleus, GO:0005634 nucleus, GO:0005634 nucleus, GO:0005634 nucleus, GO:0005634 nucleus, GO:0005634 nucleus, GO:0005634 nucleus, GO:0005634 nucleus, GO:0005634 nucleus, GO0005634 nucleus, GO:0005634 nucleus, GO:0005634 nucleus	FALSE	GO0003677 DNA binding, GO0043565 sequence-specific DNA binding, GO0000977 RNA polymerase II regulatory region sequence-specific DNA binding, GO0001228 DNA-binding transcription activator activity, RNA polymerase II-specific, GO0000981 DNA-binding transcription factor activity, RNA polymerase II-specific	GO0006355 regulation of transcription, DNA-templated, GO0000122 negative regulation of transcription by RNA polymerase II, GO0016055 Wnt signaling pathway, GO0007601 visual perception, GO0001751 compound eye photoreceptor cell differentiation, GO0007455 eye-antennal disc morphogenesis, GO0008407 chaeta morphogenesis, GO0008057 eye pigment granule organization, GO0007479 leg disc proximal/distal pattern formation, GO0008052 sensory organ boundary specification, GO0006357 regulation of transcription by RNA polymerase II, GO0007399 nervous system development, GO0007275 multicellular organism development, GO0050896 response to stimulus, GO0045944 positive regulation of transcription by RNA polymerase II, GO0009888 tissue development, GO0048513 animal organ development	GO0005634 nucleus	FALSE	FALSE	FALSE	FALSE	FALSE	FALSE	FALSE	FALSE	FALSE	FALSE	FALSE	FALSE	FALSE	FALSE	FALSE	FALSE	FALSE	FALSE	FALSE	FALSE	FALSE	NA	NA	NA	FALSE	FALSE	FALSE	FALSE	FALSE	FALSE	FALSE	FALSE	FALSE	FALSE	FALSE	FALSE	FALSE	FALSE	FALSE
FBgn0004855	RpII15	ENSMUSG00000019738	Polr2i	11	72.7311435831888	0	-1.0402952133791021	3	0	-2.2315773117871496	GO0006351 transcription, DNA-templated, GO:0006379 mRNA cleavage, GO:0006366 transcription by RNA polymerase II, GO:0006366 transcription by RNA polymerase II, GO:0006366 transcription by RNA polymerase II, GO:0006367 transcription initiation from RNA polymerase II promoter, GO:0001193 maintenance of transcriptional fidelity during DNA-templated transcription elongation from RNA polymerase II promoter, GO:0006283 transcription-coupled nucleotide-excision repair, GO:0006366 transcription by RNA polymerase II, GO:0006351 transcription, DNA-templated, GO:0006379 mRNA cleavage, GO:0006351 transcription, DNA-templated, GO:0006351 transcription, DNA-templated, GO:0006379 mRNA cleavage	GO0008270 zinc ion binding, GO:0003676 nucleic acid binding, GO:0046872 metal ion binding, GO:0003899 DNA-directed 5'-3' RNA polymerase activity, GO:0003899 DNA-directed 5'-3' RNA polymerase activity, GO:0008270 zinc ion binding, GO:0003676 nucleic acid binding, GO:0046872 metal ion binding, GO:0003899 DNA-directed 5'-3' RNA polymerase activity	GO0005634 nucleus, GO:0005634 nucleus, GO:0005634 nucleus, GO:0005654 nucleoplasm, GO:0005730 nucleolus, GO:0005665 RNA polymerase II, core complex, GO:0005654 nucleoplasm, GO:0005665 RNA polymerase II, core complex, GO:0005665 RNA polymerase II, core complex, GO:0005654 nucleoplasm, GO:0005665 RNA polymerase II, core complex, GO:0005634 nucleus, GO:0005730 nucleolus	FALSE	GO0008270 zinc ion binding, GO0003676 nucleic acid binding, GO0003899 DNA-directed 5'-3' RNA polymerase activity, GO0016740 transferase activity, GO0046872 metal ion binding, GO0016779 nucleotidyltransferase activity	GO0000278 mitotic cell cycle, GO0006351 transcription, DNA-templated, GO0006367 transcription initiation from RNA polymerase II promoter, GO0006366 transcription by RNA polymerase II, GO0006379 mRNA cleavage, GO0001193 maintenance of transcriptional fidelity during DNA-templated transcription elongation from RNA polymerase II promoter, GO0006283 transcription-coupled nucleotide-excision repair	GO0005634 nucleus, GO0005730 nucleolus, GO0005665 RNA polymerase II, core complex	FALSE	FALSE	FALSE	TRUE	FALSE	FALSE	FALSE	FALSE	FALSE	FALSE	FALSE	FALSE	TRUE	FALSE	FALSE	FALSE	FALSE	TRUE	TRUE	FALSE	FALSE	FALSE	FALSE	FALSE	FALSE	FALSE	FALSE	TRUE	FALSE	FALSE	TRUE	FALSE	FALSE	FALSE	FALSE	FALSE	FALSE	FALSE	FALSE
FBgn0004856	Bx42	ENSMUSG00000021039	Snw1	11	107.83298120707921	2	1.1016479392446528	3	0	-1.4221266500679566	GO0000398 mRNA splicing, via spliceosome, GO:0014010 Schwann cell proliferation	NA	GO0005681 spliceosomal complex, GO:0000785 chromatin, GO:0005654 nucleoplasm, GO:0005737 cytoplasm, GO:0071141 SMAD protein complex	FALSE	GO0003677 DNA binding, GO0003712 transcription coregulator activity, GO0005515 protein binding	GO0000398 mRNA splicing, via spliceosome, GO0006357 regulation of transcription by RNA polymerase II, GO0001700 embryonic development via the syncytial blastoderm, GO0035214 eye-antennal disc development, GO0000350 generation of catalytic spliceosome for second transesterification step	GO0071013 catalytic step 2 spliceosome, GO0071011 precatalytic spliceosome, GO0000974 Prp19 complex, GO0005681 spliceosomal complex, GO0071014 post-mRNA release spliceosomal complex, GO0071141 SMAD protein complex, GO0005634 nucleus, GO0000790 nuclear chromatin	FALSE	FALSE	FALSE	TRUE	FALSE	TRUE	FALSE	FALSE	FALSE	FALSE	TRUE	FALSE	FALSE	FALSE	FALSE	FALSE	FALSE	FALSE	TRUE	FALSE	FALSE	FALSE	FALSE	FALSE	FALSE	FALSE	FALSE	FALSE	FALSE	FALSE	FALSE	FALSE	FALSE	FALSE	FALSE	FALSE	FALSE	FALSE	FALSE
FBgn0004858	elB	ENSMUSG00000039081	Zfp503	1	3.7560714223295997	0	-0.8724805648226871	0	0	-2.4381924759891387	GO0010629 negative regulation of gene expression, GO:0008285 negative regulation of cell population proliferation, GO:0061351 neural precursor cell proliferation, GO:0070315 G1 to G0 transition involved in cell differentiation, GO:0070315 G1 to G0 transition involved in cell differentiation, GO:0008285 negative regulation of cell population proliferation, GO:0010629 negative regulation of gene expression, GO:0070315 G1 to G0 transition involved in cell differentiation	GO0003676 nucleic acid binding, GO:0046872 metal ion binding	GO0005634 nucleus	FALSE	GO0003676 nucleic acid binding, GO0046872 metal ion binding, GO0005515 protein binding	GO0035220 wing disc development, GO0008283 cell population proliferation, GO0007424 open tracheal system development, GO0007219 Notch signaling pathway, GO0010629 negative regulation of gene expression, GO0035214 eye-antennal disc development, GO0001752 compound eye photoreceptor fate commitment, GO0048737 imaginal disc-derived appendage development, GO0007275 multicellular organism development	GO0005634 nucleus, GO0000228 nuclear chromosome	FALSE	FALSE	FALSE	TRUE	TRUE	TRUE	TRUE	TRUE	TRUE	TRUE	TRUE	TRUE	TRUE	TRUE	TRUE	TRUE	TRUE	TRUE	FALSE	FALSE	FALSE	FALSE	FALSE	FALSE	TRUE	FALSE	FALSE	TRUE	FALSE	FALSE	TRUE	FALSE	FALSE	TRUE	FALSE	FALSE	FALSE	FALSE	TRUE
FBgn0004859	ci	ENSMUSG00000021318, ENSMUSG00000048402	Gli3, Gli2	2	5.61875236215253	NA	NA	1	0	-1.7833132969168402	GO0006355 regulation of transcription, DNA-templated, GO:0007224 smoothened signaling pathway, GO:0048568 embryonic organ development, GO:0009952 anterior/posterior pattern specification, GO:0009953 dorsal/ventral pattern formation, GO:0006355 regulation of transcription, DNA-templated, GO:0007224 smoothened signaling pathway, GO:0048568 embryonic organ development, GO:0009952 anterior/posterior pattern specification, GO:0009953 dorsal/ventral pattern formation, GO:0045944 positive regulation of transcription by RNA polymerase II, GO:0010468 regulation of gene expression, GO:0045944 positive regulation of transcription by RNA polymerase II, GO:0045893 positive regulation of transcription, DNA-templated, GO:0000122 negative regulation of transcription by RNA polymerase II, GO:0045892 negative regulation of transcription, DNA-templated, GO:0045892 negative regulation of transcription, DNA-templated, GO:0001701 in utero embryonic development, GO:0042981 regulation of apoptotic process, GO:0001822 kidney development, GO:0060021 roof of mouth development, GO:0016485 protein processing, GO:0007420 brain development, GO:0007507 heart development, GO:0045595 regulation of cell differentiation, GO:0048663 neuron fate commitment, GO:0048709 oligodendrocyte differentiation, GO:0009952 anterior/posterior pattern specification, GO:0009952 anterior/posterior pattern specification, GO:0008285 negative regulation of cell population proliferation, GO:0008285 negative regulation of cell population proliferation, GO:0043066 negative regulation of apoptotic process, GO:0045893 positive regulation of transcription, DNA-templated, GO:0048839 inner ear development, GO:0006355 regulation of transcription, DNA-templated, GO:0045892 negative regulation of transcription, DNA-templated, GO:0043586 tongue development, GO:0002052 positive regulation of neuroblast proliferation, GO:0007417 central nervous system development, GO:0007417 central nervous system development, GO:0021915 neural tube development, GO:0043010 camera-type eye development, GO:0045665 negative regulation of neuron differentiation, GO:0090090 negative regulation of canonical Wnt signaling pathway, GO:0001656 metanephros development, GO:0030900 forebrain development, GO:0042127 regulation of cell population proliferation, GO:0021766 hippocampus development, GO:0000122 negative regulation of transcription by RNA polymerase II, GO:0030850 prostate gland development, GO:0035108 limb morphogenesis, GO:0042060 wound healing, GO:0043627 response to estrogen, GO:0045892 negative regulation of transcription, DNA-templated, GO:0045944 positive regulation of transcription by RNA polymerase II, GO:0090090 negative regulation of canonical Wnt signaling pathway, GO:0097421 liver regeneration, GO:0030324 lung development, GO:0030324 lung development, GO:0035108 limb morphogenesis, GO:0035108 limb morphogenesis, GO:0042733 embryonic digit morphogenesis, GO:0042733 embryonic digit morphogenesis, GO:0048704 embryonic skeletal system morphogenesis, GO:0001658 branching involved in ureteric bud morphogenesis, GO:0042307 positive regulation of protein import into nucleus, GO:0007389 pattern specification process, GO:0042475 odontogenesis of dentin-containing tooth, GO:0007411 axon guidance, GO:0007224 smoothened signaling pathway, GO:0048754 branching morphogenesis of an epithelial tube, GO:0030879 mammary gland development, GO:0048593 camera-type eye morphogenesis, GO:0048557 embryonic digestive tract morphogenesis, GO:0009953 dorsal/ventral pattern formation, GO:0045596 negative regulation of cell differentiation, GO:0048566 embryonic digestive tract development, GO:0060594 mammary gland specification, GO:0045669 positive regulation of osteoblast differentiation, GO:0045669 positive regulation of osteoblast differentiation, GO:0021819 layer formation in cerebral cortex, GO:0009954 proximal/distal pattern formation, GO:0009954 proximal/distal pattern formation, GO:0030326 embryonic limb morphogenesis, GO:0030326 embryonic limb morphogenesis, GO:0060173 limb development, GO:0060831 smoothened signaling pathway involved in dorsal/ventral neural tube patterning, GO:0048646 anatomical structure formation involved in morphogenesis, GO:0032332 positive regulation of chondrocyte differentiation, GO:0048589 developmental growth, GO:0033077 T cell differentiation in thymus, GO:0030318 melanocyte differentiation, GO:0021537 telencephalon development, GO:0048598 embryonic morphogenesis, GO:0048856 anatomical structure development, GO:0007442 hindgut morphogenesis, GO:0021861 forebrain radial glial cell differentiation, GO:1903010 regulation of bone development, GO:0021544 subpallium development, GO:0021798 forebrain dorsal/ventral pattern formation, GO:0021543 pallium development, GO:0021522 spinal cord motor neuron differentiation, GO:0045060 negative thymic T cell selection, GO:0021631 optic nerve morphogenesis, GO:0046638 positive regulation of alpha-beta T cell differentiation, GO:0046639 negative regulation of alpha-beta T cell differentiation, GO:0060364 frontal suture morphogenesis, GO:0021513 spinal cord dorsal/ventral patterning, GO:0021775 smoothened signaling pathway involved in ventral spinal cord interneuron specification, GO:0021776 smoothened signaling pathway involved in spinal cord motor neuron cell fate specification, GO:0035295 tube development, GO:0061005 cell differentiation involved in kidney development, GO:0045879 negative regulation of smoothened signaling pathway, GO:0021801 cerebral cortex radial glia guided migration, GO:0022018 lateral ganglionic eminence cell proliferation, GO:0060366 lambdoid suture morphogenesis, GO:0060367 sagittal suture morphogenesis, GO:0060840 artery development, GO:0060873 anterior semicircular canal development, GO:0060875 lateral semicircular canal development, GO:0070242 thymocyte apoptotic process, GO0007275 multicellular organism development, GO:0045944 positive regulation of transcription by RNA polymerase II, GO:0045944 positive regulation of transcription by RNA polymerase II, GO:0045944 positive regulation of transcription by RNA polymerase II, GO:0045893 positive regulation of transcription, DNA-templated, GO:0045893 positive regulation of transcription, DNA-templated, GO:0045893 positive regulation of transcription, DNA-templated, GO:0000122 negative regulation of transcription by RNA polymerase II, GO:0000122 negative regulation of transcription by RNA polymerase II, GO:0001701 in utero embryonic development, GO:0001822 kidney development, GO:0007507 heart development, GO:0009952 anterior/posterior pattern specification, GO:0098586 cellular response to virus, GO:0043066 negative regulation of apoptotic process, GO:0008284 positive regulation of cell population proliferation, GO:0008284 positive regulation of cell population proliferation, GO:0002062 chondrocyte differentiation, GO:0001501 skeletal system development, GO:0021915 neural tube development, GO:0008283 cell population proliferation, GO:0008283 cell population proliferation, GO:0030154 cell differentiation, GO:0048666 neuron development, GO:0030324 lung development, GO:0030324 lung development, GO:0042733 embryonic digit morphogenesis, GO:0071407 cellular response to organic cyclic compound, GO:0007389 pattern specification process, GO:0007389 pattern specification process, GO:0008589 regulation of smoothened signaling pathway, GO:0042475 odontogenesis of dentin-containing tooth, GO:0042475 odontogenesis of dentin-containing tooth, GO:0007411 axon guidance, GO:0045666 positive regulation of neuron differentiation, GO:0021517 ventral spinal cord development, GO:0007224 smoothened signaling pathway, GO:0007224 smoothened signaling pathway, GO:0007224 smoothened signaling pathway, GO:0048754 branching morphogenesis of an epithelial tube, GO:0021983 pituitary gland development, GO:0030879 mammary gland development, GO:0060603 mammary gland duct morphogenesis, GO:0009953 dorsal/ventral pattern formation, GO:0021904 dorsal/ventral neural tube patterning, GO:0021904 dorsal/ventral neural tube patterning, GO:0002009 morphogenesis of an epithelium, GO:0045740 positive regulation of DNA replication, GO:0048566 embryonic digestive tract development, GO:0060513 prostatic bud formation, GO:0009954 proximal/distal pattern formation, GO:0060322 head development, GO:0032331 negative regulation of chondrocyte differentiation, GO:0001649 osteoblast differentiation, GO:0001649 osteoblast differentiation, GO:0060831 smoothened signaling pathway involved in dorsal/ventral neural tube patterning, GO:0002076 osteoblast development, GO:0002076 osteoblast development, GO:0009913 epidermal cell differentiation, GO:0048646 anatomical structure formation involved in morphogenesis, GO:0048589 developmental growth, GO:0030902 hindbrain development, GO:0030902 hindbrain development, GO:0048856 anatomical structure development, GO:0048856 anatomical structure development, GO:0007442 hindgut morphogenesis, GO:0007442 hindgut morphogenesis, GO:0090103 cochlea morphogenesis, GO:0021522 spinal cord motor neuron differentiation, GO:0007418 ventral midline development, GO:0007418 ventral midline development, GO:0021696 cerebellar cortex morphogenesis, GO:0021696 cerebellar cortex morphogenesis, GO:0021938 smoothened signaling pathway involved in regulation of cerebellar granule cell precursor cell proliferation, GO:0021938 smoothened signaling pathway involved in regulation of cerebellar granule cell precursor cell proliferation, GO:0060032 notochord regression, GO:0021965 spinal cord ventral commissure morphogenesis, GO:0021513 spinal cord dorsal/ventral patterning, GO:0021513 spinal cord dorsal/ventral patterning, GO:0021508 floor plate formation, GO:0021775 smoothened signaling pathway involved in ventral spinal cord interneuron specification, GO:0021776 smoothened signaling pathway involved in spinal cord motor neuron cell fate specification, GO:0035295 tube development, GO:0000122 negative regulation of transcription by RNA polymerase II, GO:0007224 smoothened signaling pathway, GO:0008283 cell population proliferation, GO:0045740 positive regulation of DNA replication, GO:0045893 positive regulation of transcription, DNA-templated, GO:0045944 positive regulation of transcription by RNA polymerase II	GO0003700 DNA-binding transcription factor activity, GO:0003676 nucleic acid binding, GO:0003700 DNA-binding transcription factor activity, GO:0003676 nucleic acid binding, GO:0046872 metal ion binding, GO:0003677 DNA binding, GO:0005515 protein binding, GO:0003682 chromatin binding, GO:0000978 RNA polymerase II proximal promoter sequence-specific DNA binding, GO:0000977 RNA polymerase II regulatory region sequence-specific DNA binding, GO:0003700 DNA-binding transcription factor activity, GO:0043565 sequence-specific DNA binding, GO:0003700 DNA-binding transcription factor activity, GO:0042826 histone deacetylase binding, GO:0008013 beta-catenin binding, GO:0000977 RNA polymerase II regulatory region sequence-specific DNA binding, GO:0000978 RNA polymerase II proximal promoter sequence-specific DNA binding, GO:0008013 beta-catenin binding, GO:0035035 histone acetyltransferase binding, GO:0036033 mediator complex binding, GO:0042826 histone deacetylase binding, GO:0035035 histone acetyltransferase binding, GO:0036033 mediator complex binding, GO0003676 nucleic acid binding, GO:0046872 metal ion binding, GO:0003677 DNA binding, GO:0005515 protein binding, GO:0003682 chromatin binding, GO:0003677 DNA binding, GO:0008270 zinc ion binding, GO:0008134 transcription factor binding, GO:0043565 sequence-specific DNA binding, GO:0043565 sequence-specific DNA binding, GO:0003700 DNA-binding transcription factor activity, GO:0003700 DNA-binding transcription factor activity, GO:0044212 transcription regulatory region DNA binding, GO:0000978 RNA polymerase II proximal promoter sequence-specific DNA binding, GO:0001228 DNA-binding transcription activator activity, RNA polymerase II-specific, GO:1990841 promoter-specific chromatin binding, GO:0008134 transcription factor binding, GO:1990841 promoter-specific chromatin binding, GO:1990841 promoter-specific chromatin binding, GO:0003700 DNA-binding transcription factor activity, GO:0008134 transcription factor binding, GO:0008270 zinc ion binding, GO:0043565 sequence-specific DNA binding, GO:1990841 promoter-specific chromatin binding	GO0016020 membrane, GO:0016021 integral component of membrane, GO:0005634 nucleus, GO:0005634 nucleus, GO:0005634 nucleus, GO:0005829 cytosol, GO:0005737 cytoplasm, GO:0005737 cytoplasm, GO:0005737 cytoplasm, GO:0042995 cell projection, GO:0016607 nuclear speck, GO:0005929 cilium, GO:0005654 nucleoplasm, GO:0005929 cilium, GO:0005929 cilium, GO:0017053 transcriptional repressor complex, GO:0005829 cytosol, GO:0005930 axoneme, GO0005634 nucleus, GO:0005634 nucleus, GO:0005634 nucleus, GO:0005737 cytoplasm, GO:0005737 cytoplasm, GO:0005737 cytoplasm, GO:0042995 cell projection, GO:0016020 membrane, GO:0005730 nucleolus, GO:0016607 nuclear speck, GO:0005929 cilium, GO:0005929 cilium, GO:0005829 cytosol, GO:0005654 nucleoplasm, GO:0031514 motile cilium, GO:0005930 axoneme, GO:0097542 ciliary tip, GO:0005730 nucleolus	FALSE	GO0003677 DNA binding, GO0046872 metal ion binding, GO0003676 nucleic acid binding, GO0003700 DNA-binding transcription factor activity, GO0042802 identical protein binding, GO0042803 protein homodimerization activity, GO0044212 transcription regulatory region DNA binding, GO0000977 RNA polymerase II regulatory region sequence-specific DNA binding, GO0000980 RNA polymerase II distal enhancer sequence-specific DNA binding, GO0005515 protein binding, GO0000981 DNA-binding transcription factor activity, RNA polymerase II-specific, GO0043565 sequence-specific DNA binding, GO0001228 DNA-binding transcription activator activity, RNA polymerase II-specific	GO0006355 regulation of transcription, DNA-templated, GO0045944 positive regulation of transcription by RNA polymerase II, GO0048477 oogenesis, GO0035017 cuticle pattern formation, GO0048813 dendrite morphogenesis, GO0007346 regulation of mitotic cell cycle, GO0002385 mucosal immune response, GO0035277 spiracle morphogenesis, open tracheal system, GO0007224 smoothened signaling pathway, GO0030707 ovarian follicle cell development, GO0007367 segment polarity determination, GO0035224 genital disc anterior/posterior pattern formation, GO1904263 positive regulation of TORC1 signaling, GO0007350 blastoderm segmentation, GO1900087 positive regulation of G1/S transition of mitotic cell cycle, GO0048592 eye morphogenesis, GO0035217 labial disc development, GO0048100 wing disc anterior/posterior pattern formation, GO0060914 heart formation, GO0030858 positive regulation of epithelial cell differentiation, GO0007275 multicellular organism development	GO0005829 cytosol, GO0005634 nucleus, GO0005654 nucleoplasm, GO0005737 cytoplasm, GO0016020 membrane, GO0032991 protein-containing complex, GO0035301 Hedgehog signaling complex	FALSE	FALSE	FALSE	TRUE	TRUE	TRUE	TRUE	TRUE	FALSE	TRUE	FALSE	TRUE	TRUE	TRUE	TRUE	TRUE	TRUE	TRUE	FALSE	FALSE	FALSE	NA	FALSE	FALSE	TRUE	TRUE	TRUE	FALSE	FALSE	TRUE	FALSE	FALSE	FALSE	FALSE	FALSE	FALSE	FALSE	FALSE	FALSE
FBgn0004861	ph-p	ENSMUSG00000037652	Phc3	4	18.73164842068913	1	-0.06996201159757509	2	1	1.1571704442103643	GO0008150 biological_process, GO:0007275 multicellular organism development, GO:0008150 biological_process, GO:0007275 multicellular organism development	GO0008270 zinc ion binding, GO:0005515 protein binding, GO:0046872 metal ion binding, GO:0003674 molecular_function, GO:0003677 DNA binding, GO:0008270 zinc ion binding, GO:0005515 protein binding, GO:0008270 zinc ion binding, GO:0005515 protein binding, GO:0008270 zinc ion binding, GO:0005515 protein binding, GO:0008270 zinc ion binding, GO:0005515 protein binding, GO:0046872 metal ion binding, GO:0003674 molecular_function, GO:0003677 DNA binding	GO0005634 nucleus, GO:0005634 nucleus, GO:0031519 PcG protein complex, GO:0031519 PcG protein complex, GO:0035102 PRC1 complex, GO:0035102 PRC1 complex, GO:0031519 PcG protein complex, GO:0035102 PRC1 complex, GO:0005634 nucleus, GO:0005634 nucleus, GO:0005634 nucleus, GO:0005634 nucleus, GO:0005634 nucleus, GO:0031519 PcG protein complex, GO:0031519 PcG protein complex, GO:0035102 PRC1 complex, GO:0035102 PRC1 complex	FALSE	GO0008270 zinc ion binding, GO0005515 protein binding, GO0003677 DNA binding, GO0003682 chromatin binding, GO0051087 chaperone binding, GO0044547 DNA topoisomerase binding, GO0046872 metal ion binding, GO0043565 sequence-specific DNA binding	GO0045892 negative regulation of transcription, DNA-templated, GO0035186 syncytial blastoderm mitotic cell cycle, GO0000070 mitotic sister chromatid segregation, GO0035075 response to ecdysone, GO0030713 ovarian follicle cell stalk formation, GO0030708 germarium-derived female germ-line cyst encapsulation, GO0016458 gene silencing, GO0021954 central nervous system neuron development, GO0007275 multicellular organism development	GO0005634 nucleus, GO0005730 nucleolus, GO0035102 PRC1 complex	FALSE	FALSE	FALSE	TRUE	TRUE	TRUE	TRUE	TRUE	TRUE	TRUE	TRUE	TRUE	TRUE	TRUE	TRUE	TRUE	TRUE	TRUE	FALSE	FALSE	FALSE	FALSE	FALSE	FALSE	FALSE	FALSE	FALSE	FALSE	FALSE	FALSE	FALSE	FALSE	FALSE	FALSE	FALSE	FALSE	FALSE	FALSE	FALSE
FBgn0004862	bap	ENSMUSG00000049691	Nkx3-2	0	0.007528346373801418	NA	NA	0	NA	NA	GO0006355 regulation of transcription, DNA-templated, GO:0045944 positive regulation of transcription by RNA polymerase II, GO:0030154 cell differentiation, GO:0048705 skeletal system morphogenesis, GO:0043066 negative regulation of apoptotic process, GO:0001501 skeletal system development, GO:0007368 determination of left/right symmetry, GO:0048706 embryonic skeletal system development, GO:0048536 spleen development, GO:0031016 pancreas development, GO:0032331 negative regulation of chondrocyte differentiation, GO:0000122 negative regulation of transcription by RNA polymerase II, GO:0048645 animal organ formation, GO:0042474 middle ear morphogenesis, GO:0055123 digestive system development, GO:0048513 animal organ development, GO:0060576 intestinal epithelial cell development	GO0003677 DNA binding, GO:0043565 sequence-specific DNA binding, GO:0003700 DNA-binding transcription factor activity, GO:0043565 sequence-specific DNA binding, GO:0000978 RNA polymerase II proximal promoter sequence-specific DNA binding, GO:0000978 RNA polymerase II proximal promoter sequence-specific DNA binding, GO:0001227 DNA-binding transcription repressor activity, RNA polymerase II-specific	GO0005634 nucleus, GO:0005634 nucleus, GO:0005654 nucleoplasm	FALSE	GO0003677 DNA binding, GO0043565 sequence-specific DNA binding, GO0003700 DNA-binding transcription factor activity, GO0000978 RNA polymerase II proximal promoter sequence-specific DNA binding, GO0000981 DNA-binding transcription factor activity, RNA polymerase II-specific	GO0006355 regulation of transcription, DNA-templated, GO0045944 positive regulation of transcription by RNA polymerase II, GO0006357 regulation of transcription by RNA polymerase II, GO0007498 mesoderm development, GO0001710 mesodermal cell fate commitment, GO0007507 heart development, GO0007494 midgut development, GO0007501 mesodermal cell fate specification, GO0007522 visceral muscle development, GO0007275 multicellular organism development, GO0030154 cell differentiation	GO0005634 nucleus	FALSE	FALSE	FALSE	FALSE	FALSE	FALSE	FALSE	FALSE	FALSE	FALSE	FALSE	FALSE	FALSE	FALSE	FALSE	FALSE	FALSE	FALSE	FALSE	FALSE	FALSE	NA	NA	NA	FALSE	FALSE	FALSE	FALSE	FALSE	FALSE	FALSE	FALSE	FALSE	FALSE	FALSE	FALSE	FALSE	FALSE	FALSE
FBgn0004863	C15	ENSMUSG00000025215, ENSMUSG00000040610, ENSMUSG00000068327	Tlx1, Tlx3, Tlx2	0	0.3055427422373829	NA	NA	0	NA	NA	GO0006355 regulation of transcription, DNA-templated, GO:0045944 positive regulation of transcription by RNA polymerase II, GO0006355 regulation of transcription, DNA-templated, GO:0007275 multicellular organism development, GO:0030182 neuron differentiation, GO:0048665 neuron fate specification, GO:0007417 central nervous system development, GO:0001764 neuron migration, GO:0045665 negative regulation of neuron differentiation, GO:0002087 regulation of respiratory gaseous exchange by neurological system process, GO:0001708 cell fate specification, GO:0001708 cell fate specification, GO:0007585 respiratory gaseous exchange, GO0006355 regulation of transcription, DNA-templated, GO:0006355 regulation of transcription, DNA-templated, GO:0007275 multicellular organism development, GO:0045944 positive regulation of transcription by RNA polymerase II, GO:0006357 regulation of transcription by RNA polymerase II, GO:0001707 mesoderm formation, GO:0050774 negative regulation of dendrite morphogenesis, GO:0048484 enteric nervous system development, GO:0045944 positive regulation of transcription by RNA polymerase II	GO0003677 DNA binding, GO:0043565 sequence-specific DNA binding, GO:0000978 RNA polymerase II proximal promoter sequence-specific DNA binding, GO:0001228 DNA-binding transcription activator activity, RNA polymerase II-specific, GO:0003677 DNA binding, GO0003677 DNA binding, GO:0043565 sequence-specific DNA binding, GO:0005515 protein binding, GO0003677 DNA binding, GO:0043565 sequence-specific DNA binding, GO:0003677 DNA binding, GO:0043565 sequence-specific DNA binding, GO:0005515 protein binding, GO:0001228 DNA-binding transcription activator activity, RNA polymerase II-specific, GO:0003677 DNA binding, GO:0043565 sequence-specific DNA binding, GO:0003700 DNA-binding transcription factor activity, GO:0001228 DNA-binding transcription activator activity, RNA polymerase II-specific	GO0005634 nucleus, GO:0005634 nucleus, GO0005634 nucleus, GO:0005634 nucleus, GO:0005654 nucleoplasm, GO:0005654 nucleoplasm, GO0005634 nucleus, GO:0005634 nucleus, GO:0005634 nucleus, GO:0005634 nucleus, GO:0005737 cytoplasm	FALSE	GO0003677 DNA binding, GO0043565 sequence-specific DNA binding	GO0006355 regulation of transcription, DNA-templated, GO0045747 positive regulation of Notch signaling pathway, GO0045892 negative regulation of transcription, DNA-templated, GO0045893 positive regulation of transcription, DNA-templated, GO0007480 imaginal disc-derived leg morphogenesis, GO0007501 mesodermal cell fate specification, GO0022416 chaeta development, GO0035218 leg disc development, GO0048800 antennal morphogenesis, GO0035015 elongation of arista core	GO0005634 nucleus, GO0032991 protein-containing complex	FALSE	FALSE	FALSE	FALSE	FALSE	FALSE	FALSE	FALSE	FALSE	FALSE	FALSE	FALSE	FALSE	FALSE	FALSE	FALSE	FALSE	FALSE	FALSE	FALSE	FALSE	NA	NA	NA	FALSE	FALSE	FALSE	FALSE	FALSE	FALSE	FALSE	FALSE	FALSE	FALSE	FALSE	FALSE	FALSE	FALSE	FALSE
FBgn0004864	hop	ENSMUSG00000024789, ENSMUSG00000028530, ENSMUSG00000031805, ENSMUSG00000032175	Jak2, Jak1, Jak3, Tyk2	11	50.61678909973639	NA	NA	4	NA	NA	GO0006468 protein phosphorylation, GO:0035556 intracellular signal transduction, GO:0006468 protein phosphorylation, GO:0035556 intracellular signal transduction, GO:0006468 protein phosphorylation, GO:0035556 intracellular signal transduction, GO:0016310 phosphorylation, GO:0006468 protein phosphorylation, GO:0035556 intracellular signal transduction, GO:0016310 phosphorylation, GO:0000186 activation of MAPKK activity, GO:0006979 response to oxidative stress, GO:0007186 G protein-coupled receptor signaling pathway, GO:0007204 positive regulation of cytosolic calcium ion concentration, GO:0007259 receptor signaling pathway via JAK-STAT, GO:0007260 tyrosine phosphorylation of STAT protein, GO:0008284 positive regulation of cell population proliferation, GO:0008631 intrinsic apoptotic signaling pathway in response to oxidative stress, GO:0009755 hormone-mediated signaling pathway, GO:0010667 negative regulation of cardiac muscle cell apoptotic process, GO:0010811 positive regulation of cell-substrate adhesion, GO:0019221 cytokine-mediated signaling pathway, GO:0022408 negative regulation of cell-cell adhesion, GO:0030335 positive regulation of cell migration, GO:0031103 axon regeneration, GO:0031959 mineralocorticoid receptor signaling pathway, GO:0032024 positive regulation of insulin secretion, GO:0032516 positive regulation of phosphoprotein phosphatase activity, GO:0032731 positive regulation of interleukin-1 beta production, GO:0033194 response to hydroperoxide, GO:0033209 tumor necrosis factor-mediated signaling pathway, GO:0034612 response to tumor necrosis factor, GO:0035409 histone H3-Y41 phosphorylation, GO:0035722 interleukin-12-mediated signaling pathway, GO:0043065 positive regulation of apoptotic process, GO:0043388 positive regulation of DNA binding, GO:0043524 negative regulation of neuron apoptotic process, GO:0045428 regulation of nitric oxide biosynthetic process, GO:0045429 positive regulation of nitric oxide biosynthetic process, GO:0045597 positive regulation of cell differentiation, GO:0045822 negative regulation of heart contraction, GO:0046677 response to antibiotic, GO:0046777 protein autophosphorylation, GO:0048008 platelet-derived growth factor receptor signaling pathway, GO:0050727 regulation of inflammatory response, GO:0050729 positive regulation of inflammatory response, GO:0050804 modulation of chemical synaptic transmission, GO:0050867 positive regulation of cell activation, GO:0051091 positive regulation of DNA-binding transcription factor activity, GO:0051770 positive regulation of nitric-oxide synthase biosynthetic process, GO:0060333 interferon-gamma-mediated signaling pathway, GO:0060396 growth hormone receptor signaling pathway, GO:0060397 growth hormone receptor signaling pathway via JAK-STAT, GO:0060548 negative regulation of cell death, GO:0070671 response to interleukin-12, GO:0099527 postsynapse to nucleus signaling pathway, GO:1902728 positive regulation of growth factor dependent skeletal muscle satellite cell proliferation, GO:1904037 positive regulation of epithelial cell apoptotic process, GO:1904707 positive regulation of vascular smooth muscle cell proliferation, GO0006468 protein phosphorylation, GO:0035556 intracellular signal transduction, GO:0016310 phosphorylation, GO:0018108 peptidyl-tyrosine phosphorylation, GO:0038110 interleukin-2-mediated signaling pathway, GO:0046677 response to antibiotic, GO:1903672 positive regulation of sprouting angiogenesis, GO0006468 protein phosphorylation, GO:0035556 intracellular signal transduction, GO:0016310 phosphorylation, GO:0018108 peptidyl-tyrosine phosphorylation, GO:0006468 protein phosphorylation, GO:0035556 intracellular signal transduction, GO:0016310 phosphorylation, GO:0018108 peptidyl-tyrosine phosphorylation, GO:0035771 interleukin-4-mediated signaling pathway, GO:0070670 response to interleukin-4, GO:0006468 protein phosphorylation, GO:0035556 intracellular signal transduction, GO:0016310 phosphorylation, GO:0018108 peptidyl-tyrosine phosphorylation, GO0006468 protein phosphorylation, GO:0035556 intracellular signal transduction, GO:0016310 phosphorylation, GO:0018108 peptidyl-tyrosine phosphorylation, GO:0006468 protein phosphorylation, GO:0035556 intracellular signal transduction, GO:0016310 phosphorylation, GO:0018108 peptidyl-tyrosine phosphorylation, GO:0006468 protein phosphorylation, GO:0035556 intracellular signal transduction, GO:0016310 phosphorylation, GO:0018108 peptidyl-tyrosine phosphorylation	GO0005524 ATP binding, GO:0004672 protein kinase activity, GO:0004715 non-membrane spanning protein tyrosine kinase activity, GO:0042393 histone binding, GO:0005524 ATP binding, GO:0004672 protein kinase activity, GO:0004713 protein tyrosine kinase activity, GO:0004715 non-membrane spanning protein tyrosine kinase activity, GO:0042393 histone binding, GO:0005524 ATP binding, GO:0004672 protein kinase activity, GO:0004713 protein tyrosine kinase activity, GO:0004715 non-membrane spanning protein tyrosine kinase activity, GO:0042393 histone binding, GO:0016740 transferase activity, GO:0000166 nucleotide binding, GO:0016301 kinase activity, GO:0005524 ATP binding, GO:0004672 protein kinase activity, GO:0004713 protein tyrosine kinase activity, GO:0004715 non-membrane spanning protein tyrosine kinase activity, GO:0042393 histone binding, GO:0016740 transferase activity, GO:0000166 nucleotide binding, GO:0016301 kinase activity, GO:0005102 signaling receptor binding, GO:0005131 growth hormone receptor binding, GO:0008022 protein C-terminus binding, GO:0019901 protein kinase binding, GO:0020037 heme binding, GO:0031702 type 1 angiotensin receptor binding, GO:0033130 acetylcholine receptor binding, GO:0035401 histone kinase activity (H3-Y41 specific), GO:0042169 SH2 domain binding, GO:0042802 identical protein binding, GO:0043548 phosphatidylinositol 3-kinase binding, GO:0043560 insulin receptor substrate binding, GO:0051428 peptide hormone receptor binding, GO0005524 ATP binding, GO:0004672 protein kinase activity, GO:0004713 protein tyrosine kinase activity, GO:0004715 non-membrane spanning protein tyrosine kinase activity, GO:0016740 transferase activity, GO:0000166 nucleotide binding, GO:0016301 kinase activity, GO:0005131 growth hormone receptor binding, GO:0019903 protein phosphatase binding, GO:0031625 ubiquitin protein ligase binding, GO:0031730 CCR5 chemokine receptor binding, GO0005524 ATP binding, GO:0004672 protein kinase activity, GO:0004713 protein tyrosine kinase activity, GO:0004715 non-membrane spanning protein tyrosine kinase activity, GO:0016740 transferase activity, GO:0000166 nucleotide binding, GO:0016301 kinase activity, GO:0005524 ATP binding, GO:0004672 protein kinase activity, GO:0004713 protein tyrosine kinase activity, GO:0004715 non-membrane spanning protein tyrosine kinase activity, GO:0016740 transferase activity, GO:0000166 nucleotide binding, GO:0016301 kinase activity, GO:0019903 protein phosphatase binding, GO:0005524 ATP binding, GO:0004672 protein kinase activity, GO:0004713 protein tyrosine kinase activity, GO:0004715 non-membrane spanning protein tyrosine kinase activity, GO:0016740 transferase activity, GO:0000166 nucleotide binding, GO:0016301 kinase activity, GO0005524 ATP binding, GO:0004672 protein kinase activity, GO:0004713 protein tyrosine kinase activity, GO:0004715 non-membrane spanning protein tyrosine kinase activity, GO:0016740 transferase activity, GO:0000166 nucleotide binding, GO:0016301 kinase activity, GO:0005131 growth hormone receptor binding, GO:0031702 type 1 angiotensin receptor binding, GO:0005524 ATP binding, GO:0004672 protein kinase activity, GO:0004713 protein tyrosine kinase activity, GO:0004715 non-membrane spanning protein tyrosine kinase activity, GO:0016740 transferase activity, GO:0000166 nucleotide binding, GO:0016301 kinase activity, GO:0004713 protein tyrosine kinase activity, GO:0005131 growth hormone receptor binding, GO:0031702 type 1 angiotensin receptor binding, GO:0005524 ATP binding, GO:0004672 protein kinase activity, GO:0004713 protein tyrosine kinase activity, GO:0004715 non-membrane spanning protein tyrosine kinase activity, GO:0016740 transferase activity, GO:0000166 nucleotide binding, GO:0016301 kinase activity	GO0016020 membrane, GO:0005856 cytoskeleton, GO:0016020 membrane, GO:0005856 cytoskeleton, GO:0016020 membrane, GO:0005856 cytoskeleton, GO:0016020 membrane, GO:0005856 cytoskeleton, GO:0005634 nucleus, GO:0005654 nucleoplasm, GO:0005737 cytoplasm, GO:0005829 cytosol, GO:0005886 plasma membrane, GO:0005925 focal adhesion, GO:0016363 nuclear matrix, GO:0098794 postsynapse, GO:0098978 glutamatergic synapse, GO0016020 membrane, GO:0005856 cytoskeleton, GO:0005634 nucleus, GO:0005737 cytoplasm, GO0016020 membrane, GO:0005856 cytoskeleton, GO:0016020 membrane, GO:0005856 cytoskeleton, GO:0016020 membrane, GO:0005856 cytoskeleton, GO0016020 membrane, GO:0005856 cytoskeleton, GO:0005634 nucleus, GO:0005737 cytoplasm, GO:0016020 membrane, GO:0005856 cytoskeleton, GO:0005634 nucleus, GO:0005737 cytoplasm, GO:0005829 cytosol, GO:0005856 cytoskeleton, GO:0016020 membrane, GO:0005856 cytoskeleton	FALSE	GO0004672 protein kinase activity, GO0005524 ATP binding, GO0005102 signaling receptor binding, GO0004715 non-membrane spanning protein tyrosine kinase activity, GO0004713 protein tyrosine kinase activity, GO0005126 cytokine receptor binding, GO0000166 nucleotide binding, GO0016301 kinase activity, GO0016740 transferase activity	GO0006351 transcription, DNA-templated, GO0006355 regulation of transcription, DNA-templated, GO0048749 compound eye development, GO0007298 border follicle cell migration, GO0006468 protein phosphorylation, GO0007616 long-term memory, GO0045475 locomotor rhythm, GO0051607 defense response to virus, GO0048477 oogenesis, GO0042078 germ-line stem cell division, GO0035172 hemocyte proliferation, GO0045087 innate immune response, GO0030097 hemopoiesis, GO0006955 immune response, GO0008283 cell population proliferation, GO0007424 open tracheal system development, GO0007399 nervous system development, GO0001751 compound eye photoreceptor cell differentiation, GO0042067 establishment of ommatidial planar polarity, GO0001745 compound eye morphogenesis, GO0007455 eye-antennal disc morphogenesis, GO0030707 ovarian follicle cell development, GO0016318 ommatidial rotation, GO0035206 regulation of hemocyte proliferation, GO0016476 regulation of embryonic cell shape, GO0003383 apical constriction, GO0045610 regulation of hemocyte differentiation, GO0045317 equator specification, GO0007350 blastoderm segmentation, GO0030713 ovarian follicle cell stalk formation, GO0006959 humoral immune response, GO0035167 larval lymph gland hemopoiesis, GO0007169 transmembrane receptor protein tyrosine kinase signaling pathway, GO0038083 peptidyl-tyrosine autophosphorylation, GO0007442 hindgut morphogenesis, GO0007259 receptor signaling pathway via JAK-STAT, GO0007538 primary sex determination, GO0035171 lamellocyte differentiation, GO0042386 hemocyte differentiation, GO0031453 positive regulation of heterochromatin assembly, GO0048103 somatic stem cell division, GO0019827 stem cell population maintenance, GO0007365 periodic partitioning, GO0046425 regulation of receptor signaling pathway via JAK-STAT, GO0060031 mediolateral intercalation, GO0007260 tyrosine phosphorylation of STAT protein, GO0016310 phosphorylation, GO0007275 multicellular organism development, GO0007472 wing disc morphogenesis, GO0007478 leg disc morphogenesis, GO0007481 haltere disc morphogenesis	GO0005829 cytosol, GO0005737 cytoplasm, GO0012505 endomembrane system, GO0005856 cytoskeleton, GO0009898 cytoplasmic side of plasma membrane, GO0031234 extrinsic component of cytoplasmic side of plasma membrane, GO0016020 membrane	FALSE	FALSE	FALSE	TRUE	FALSE	TRUE	FALSE	FALSE	FALSE	FALSE	FALSE	FALSE	FALSE	FALSE	FALSE	FALSE	FALSE	TRUE	TRUE	TRUE	TRUE	NA	NA	NA	FALSE	FALSE	FALSE	FALSE	FALSE	FALSE	FALSE	FALSE	FALSE	FALSE	FALSE	FALSE	FALSE	FALSE	FALSE
FBgn0004867	RpS2	ENSMUSG00000044533	Rps2	12	1097.5470669448537	3	1.3743370569189626	4	NA	NA	GO0006412 translation, GO:0006412 translation, GO:0051443 positive regulation of ubiquitin-protein transferase activity, GO:0071353 cellular response to interleukin-4, GO:0000028 ribosomal small subunit assembly, GO:0001731 formation of translation preinitiation complex, GO:0051443 positive regulation of ubiquitin-protein transferase activity, GO:0006412 translation, GO:0006412 translation, GO:0051443 positive regulation of ubiquitin-protein transferase activity, GO:0071353 cellular response to interleukin-4, GO:0000028 ribosomal small subunit assembly, GO:0001731 formation of translation preinitiation complex	GO0003735 structural constituent of ribosome, GO:0003723 RNA binding, GO:0003735 structural constituent of ribosome, GO:0003723 RNA binding, GO:0044877 protein-containing complex binding, GO:0003735 structural constituent of ribosome, GO:0019899 enzyme binding, GO:0003729 mRNA binding, GO:0017134 fibroblast growth factor binding, GO:0003735 structural constituent of ribosome, GO:0003729 mRNA binding, GO:0017134 fibroblast growth factor binding, GO:0019899 enzyme binding, GO:0003735 structural constituent of ribosome, GO:0003723 RNA binding, GO:0003735 structural constituent of ribosome, GO:0003723 RNA binding, GO:0044877 protein-containing complex binding, GO:0003735 structural constituent of ribosome, GO:0019899 enzyme binding, GO:0003729 mRNA binding, GO:0017134 fibroblast growth factor binding, GO:0003735 structural constituent of ribosome	GO0005840 ribosome, GO:0015935 small ribosomal subunit, GO:1990904 ribonucleoprotein complex, GO:0005840 ribosome, GO:0015935 small ribosomal subunit, GO:0005654 nucleoplasm, GO:0045202 synapse, GO:0045202 synapse, GO:1990904 ribonucleoprotein complex, GO:1990904 ribonucleoprotein complex, GO:0022627 cytosolic small ribosomal subunit, GO:0022627 cytosolic small ribosomal subunit, GO:0005654 nucleoplasm, GO:0022627 cytosolic small ribosomal subunit, GO:0005840 ribosome, GO:0015935 small ribosomal subunit, GO:1990904 ribonucleoprotein complex, GO:0005840 ribosome, GO:0015935 small ribosomal subunit, GO:0005654 nucleoplasm, GO:0045202 synapse, GO:0045202 synapse, GO:1990904 ribonucleoprotein complex, GO:1990904 ribonucleoprotein complex, GO:0022627 cytosolic small ribosomal subunit, GO:0022627 cytosolic small ribosomal subunit	FALSE	GO0003723 RNA binding, GO0003735 structural constituent of ribosome	GO0006412 translation, GO0048477 oogenesis, GO0002181 cytoplasmic translation, GO0007275 multicellular organism development, GO0030154 cell differentiation	GO0005730 nucleolus, GO0005737 cytoplasm, GO0015935 small ribosomal subunit, GO0022627 cytosolic small ribosomal subunit, GO0005840 ribosome, GO0022626 cytosolic ribosome, GO0000228 nuclear chromosome, GO1990904 ribonucleoprotein complex	FALSE	FALSE	FALSE	TRUE	TRUE	TRUE	TRUE	TRUE	TRUE	TRUE	TRUE	TRUE	TRUE	TRUE	TRUE	TRUE	TRUE	TRUE	TRUE	TRUE	TRUE	TRUE	NA	NA	FALSE	FALSE	FALSE	FALSE	TRUE	FALSE	TRUE	FALSE	FALSE	FALSE	FALSE	FALSE	FALSE	FALSE	FALSE
FBgn0004868	Gdi	ENSMUSG00000015291, ENSMUSG00000021218	Gdi1, Gdi2	12	121.29982959343685	1	-0.40908829296556987	4	0	-0.7958557980183649	GO0015031 protein transport, GO:0007264 small GTPase mediated signal transduction, GO:0043547 positive regulation of GTPase activity, GO:0050790 regulation of catalytic activity, GO:0051592 response to calcium ion, GO:0045773 positive regulation of axon extension, GO:0050771 negative regulation of axonogenesis, GO:0090315 negative regulation of protein targeting to membrane, GO:0090315 negative regulation of protein targeting to membrane, GO:0050771 negative regulation of axonogenesis, GO:0032482 Rab protein signal transduction, GO:0045773 positive regulation of axon extension, GO:0050771 negative regulation of axonogenesis, GO:0051592 response to calcium ion, GO:0090315 negative regulation of protein targeting to membrane, GO:0007264 small GTPase mediated signal transduction, GO:0050790 regulation of catalytic activity, GO:0015031 protein transport, GO:0007264 small GTPase mediated signal transduction, GO:0043547 positive regulation of GTPase activity, GO:0050790 regulation of catalytic activity, GO0015031 protein transport, GO:0007264 small GTPase mediated signal transduction, GO:0043547 positive regulation of GTPase activity, GO:0050790 regulation of catalytic activity, GO:0007264 small GTPase mediated signal transduction, GO:0016192 vesicle-mediated transport, GO:0015031 protein transport, GO:0007264 small GTPase mediated signal transduction, GO:0043547 positive regulation of GTPase activity, GO:0050790 regulation of catalytic activity, GO:0007264 small GTPase mediated signal transduction, GO:0015031 protein transport, GO:0007264 small GTPase mediated signal transduction, GO:0043547 positive regulation of GTPase activity, GO:0050790 regulation of catalytic activity, GO:0015031 protein transport, GO:0007264 small GTPase mediated signal transduction, GO:0043547 positive regulation of GTPase activity, GO:0050790 regulation of catalytic activity	GO0005093 Rab GDP-dissociation inhibitor activity, GO:0005092 GDP-dissociation inhibitor activity, GO:0005096 GTPase activator activity, GO:0017137 Rab GTPase binding, GO:0005093 Rab GDP-dissociation inhibitor activity, GO:0005093 Rab GDP-dissociation inhibitor activity, GO:0017137 Rab GTPase binding, GO:0005092 GDP-dissociation inhibitor activity, GO:0005093 Rab GDP-dissociation inhibitor activity, GO:0005092 GDP-dissociation inhibitor activity, GO:0005096 GTPase activator activity, GO0005093 Rab GDP-dissociation inhibitor activity, GO:0005092 GDP-dissociation inhibitor activity, GO:0005096 GTPase activator activity, GO:0005096 GTPase activator activity, GO:0005515 protein binding, GO:0031267 small GTPase binding, GO:0005093 Rab GDP-dissociation inhibitor activity, GO:0031267 small GTPase binding, GO:0005093 Rab GDP-dissociation inhibitor activity, GO:0005092 GDP-dissociation inhibitor activity, GO:0005096 GTPase activator activity, GO:0005096 GTPase activator activity, GO:0005515 protein binding, GO:0031267 small GTPase binding, GO:0005093 Rab GDP-dissociation inhibitor activity, GO:0005093 Rab GDP-dissociation inhibitor activity, GO:0005092 GDP-dissociation inhibitor activity, GO:0005096 GTPase activator activity, GO:0005093 Rab GDP-dissociation inhibitor activity, GO:0005092 GDP-dissociation inhibitor activity, GO:0005096 GTPase activator activity	GO0005794 Golgi apparatus, GO:0032991 protein-containing complex, GO:0005737 cytoplasm, GO:0005737 cytoplasm, GO:0043005 neuron projection, GO:0043025 neuronal cell body, GO:0030424 axon, GO:0030496 midbody, GO:0043209 myelin sheath, GO:0043209 myelin sheath, GO:0030424 axon, GO:0030496 midbody, GO:0032991 protein-containing complex, GO:0043005 neuron projection, GO:0043025 neuronal cell body, GO:0043209 myelin sheath, GO:0005737 cytoplasm, GO0016020 membrane, GO:0005794 Golgi apparatus, GO:0005737 cytoplasm, GO:0045202 synapse, GO:0043209 myelin sheath, GO:0045202 synapse, GO:0016020 membrane, GO:0005794 Golgi apparatus, GO:0005737 cytoplasm, GO:0045202 synapse, GO:0043209 myelin sheath, GO:0005737 cytoplasm, GO:0005737 cytoplasm	FALSE	GO0016491 oxidoreductase activity, GO0005096 GTPase activator activity, GO0005092 GDP-dissociation inhibitor activity, GO0005093 Rab GDP-dissociation inhibitor activity	GO0016192 vesicle-mediated transport, GO0015031 protein transport, GO0007264 small GTPase mediated signal transduction, GO0007269 neurotransmitter secretion, GO0055114 oxidation-reduction process, GO0043547 positive regulation of GTPase activity, GO0050790 regulation of catalytic activity	GO0005829 cytosol, GO0008021 synaptic vesicle, GO0005737 cytoplasm	TRUE	FALSE	TRUE	TRUE	TRUE	TRUE	TRUE	TRUE	TRUE	TRUE	TRUE	TRUE	TRUE	TRUE	TRUE	TRUE	TRUE	TRUE	TRUE	TRUE	TRUE	FALSE	FALSE	FALSE	TRUE	TRUE	TRUE	TRUE	TRUE	TRUE	TRUE	TRUE	FALSE	FALSE	FALSE	FALSE	FALSE	FALSE	FALSE
FBgn0004872	piwi	ENSMUSG00000029423	Piwil1	0	0.2773239416350868	NA	NA	0	NA	NA	GO0007286 spermatid development, GO:0031047 gene silencing by RNA, GO:0007286 spermatid development, GO:0090305 nucleic acid phosphodiester bond hydrolysis, GO:0007275 multicellular organism development, GO:0007283 spermatogenesis, GO:0007283 spermatogenesis, GO:0007283 spermatogenesis, GO:0010529 negative regulation of transposition, GO:0030154 cell differentiation, GO:0031047 gene silencing by RNA, GO:0031047 gene silencing by RNA, GO:0090502 RNA phosphodiester bond hydrolysis, endonucleolytic, GO:0051321 meiotic cell cycle, GO:0035093 spermatogenesis, exchange of chromosomal proteins, GO:0007286 spermatid development, GO:0007286 spermatid development, GO:0006417 regulation of translation, GO:0006417 regulation of translation, GO:0034587 piRNA metabolic process, GO:0007286 spermatid development, GO:0090305 nucleic acid phosphodiester bond hydrolysis, GO:0007275 multicellular organism development, GO:0007283 spermatogenesis, GO:0007283 spermatogenesis, GO:0007283 spermatogenesis, GO:0010529 negative regulation of transposition, GO:0030154 cell differentiation, GO:0031047 gene silencing by RNA, GO:0031047 gene silencing by RNA, GO:0090502 RNA phosphodiester bond hydrolysis, endonucleolytic, GO:0051321 meiotic cell cycle, GO:0035093 spermatogenesis, exchange of chromosomal proteins, GO:0007286 spermatid development, GO:0007286 spermatid development, GO:0006417 regulation of translation, GO:0006417 regulation of translation, GO:0034587 piRNA metabolic process	GO0005515 protein binding, GO:0034584 piRNA binding, GO:0005515 protein binding, GO:0003676 nucleic acid binding, GO:0034584 piRNA binding, GO:0046872 metal ion binding, GO:0016787 hydrolase activity, GO:0003723 RNA binding, GO:0005515 protein binding, GO:0004518 nuclease activity, GO:0019901 protein kinase binding, GO:0004519 endonuclease activity, GO:0003729 mRNA binding, GO:0004521 endoribonuclease activity, GO:0003727 single-stranded RNA binding, GO:0034584 piRNA binding, GO:0034584 piRNA binding, GO:1905538 polysome binding, GO:0140262 mRNA cap binding complex binding, GO:0005515 protein binding, GO:0003676 nucleic acid binding, GO:0034584 piRNA binding, GO:0046872 metal ion binding, GO:0016787 hydrolase activity, GO:0003723 RNA binding, GO:0005515 protein binding, GO:0004518 nuclease activity, GO:0019901 protein kinase binding, GO:0004519 endonuclease activity, GO:0003729 mRNA binding, GO:0004521 endoribonuclease activity, GO:0003727 single-stranded RNA binding, GO:0034584 piRNA binding, GO:0034584 piRNA binding, GO:1905538 polysome binding, GO:0140262 mRNA cap binding complex binding	GO0005634 nucleus, GO:0005737 cytoplasm, GO:0005737 cytoplasm, GO:0005829 cytosol, GO:0033391 chromatoid body, GO:0097433 dense body, GO:0043186 P granule, GO:0005634 nucleus, GO:0005737 cytoplasm, GO:0005737 cytoplasm, GO:0005829 cytosol, GO:0033391 chromatoid body, GO:0097433 dense body, GO:0043186 P granule	FALSE	GO0003723 RNA binding, GO0004519 endonuclease activity, GO0046872 metal ion binding, GO0003676 nucleic acid binding, GO0005515 protein binding, GO0016787 hydrolase activity, GO0004518 nuclease activity, GO0031490 chromatin DNA binding, GO0034584 piRNA binding	GO0016246 RNA interference, GO0007283 spermatogenesis, GO0048477 oogenesis, GO0042078 germ-line stem cell division, GO0030718 germ-line stem cell population maintenance, GO0048132 female germ-line stem cell asymmetric division, GO0007279 pole cell formation, GO0006342 chromatin silencing, GO0070868 heterochromatin organization involved in chromatin silencing, GO0010529 negative regulation of transposition, GO0007294 germarium-derived oocyte fate determination, GO0048133 male germ-line stem cell asymmetric division, GO0030514 negative regulation of BMP signaling pathway, GO0016441 posttranscriptional gene silencing, GO0060213 positive regulation of nuclear-transcribed mRNA poly(A) tail shortening, GO0031047 gene silencing by RNA, GO0000335 negative regulation of transposition, DNA-mediated, GO0090309 positive regulation of methylation-dependent chromatin silencing, GO0090305 nucleic acid phosphodiester bond hydrolysis, GO0007275 multicellular organism development, GO1990511 piRNA biosynthetic process	GO0005829 cytosol, GO0005634 nucleus, GO0005654 nucleoplasm, GO0005737 cytoplasm, GO0005700 polytene chromosome, GO0000785 chromatin, GO0070725 Yb body, GO0000791 euchromatin, GO0010369 chromocenter, GO0031933 telomeric heterochromatin, GO0032991 protein-containing complex, GO0043073 germ cell nucleus	FALSE	FALSE	FALSE	FALSE	FALSE	FALSE	FALSE	FALSE	FALSE	FALSE	FALSE	FALSE	FALSE	FALSE	FALSE	FALSE	FALSE	FALSE	FALSE	FALSE	FALSE	NA	NA	NA	TRUE	FALSE	FALSE	FALSE	FALSE	FALSE	FALSE	FALSE	FALSE	FALSE	FALSE	FALSE	FALSE	FALSE	FALSE
FBgn0004876	cdi	ENSMUSG00000028458, ENSMUSG00000033985	Tesk1, Tesk2	7	16.980136564120553	2	0.11139590288702471	3	1	1.3993340724753456	GO0006468 protein phosphorylation, GO:0016310 phosphorylation, GO:0018108 peptidyl-tyrosine phosphorylation, GO:0030036 actin cytoskeleton organization, GO:0051496 positive regulation of stress fiber assembly, GO:0051496 positive regulation of stress fiber assembly, GO:0032880 regulation of protein localization, GO:0031953 negative regulation of protein autophosphorylation, GO:0071901 negative regulation of protein serine/threonine kinase activity, GO:0007283 spermatogenesis, GO:0031953 negative regulation of protein autophosphorylation, GO:0032880 regulation of protein localization, GO:0051496 positive regulation of stress fiber assembly, GO:0071901 negative regulation of protein serine/threonine kinase activity, GO:0006468 protein phosphorylation, GO0006468 protein phosphorylation, GO:0016310 phosphorylation, GO:0018108 peptidyl-tyrosine phosphorylation, GO:0007283 spermatogenesis, GO:0030036 actin cytoskeleton organization, GO:0030036 actin cytoskeleton organization, GO:0030036 actin cytoskeleton organization, GO:0006468 protein phosphorylation, GO:0006468 protein phosphorylation, GO:0048041 focal adhesion assembly, GO:0048041 focal adhesion assembly, GO:0007283 spermatogenesis, GO:0030036 actin cytoskeleton organization, GO:0048041 focal adhesion assembly, GO:0006468 protein phosphorylation, GO:0006468 protein phosphorylation	GO0046872 metal ion binding, GO:0005524 ATP binding, GO:0004672 protein kinase activity, GO:0016740 transferase activity, GO:0000166 nucleotide binding, GO:0016301 kinase activity, GO:0004713 protein tyrosine kinase activity, GO:0004674 protein serine/threonine kinase activity, GO:0004674 protein serine/threonine kinase activity, GO:0019901 protein kinase binding, GO:0008022 protein C-terminus binding, GO:0004674 protein serine/threonine kinase activity, GO:0004712 protein serine/threonine/tyrosine kinase activity, GO:0008022 protein C-terminus binding, GO:0019901 protein kinase binding, GO:0004672 protein kinase activity, GO:0005524 ATP binding, GO:0046872 metal ion binding, GO0005524 ATP binding, GO:0004672 protein kinase activity, GO:0016740 transferase activity, GO:0046872 metal ion binding, GO:0000166 nucleotide binding, GO:0016301 kinase activity, GO:0004713 protein tyrosine kinase activity, GO:0004674 protein serine/threonine kinase activity, GO:0004674 protein serine/threonine kinase activity, GO:0004674 protein serine/threonine kinase activity, GO:0004674 protein serine/threonine kinase activity, GO:0004712 protein serine/threonine/tyrosine kinase activity, GO:0005524 ATP binding, GO:0004672 protein kinase activity, GO:0005524 ATP binding, GO:0004672 protein kinase activity	GO0005634 nucleus, GO:0031410 cytoplasmic vesicle, GO:0005737 cytoplasm, GO:0031410 cytoplasmic vesicle, GO0005634 nucleus, GO:0005634 nucleus, GO:0005634 nucleus, GO:0005654 nucleoplasm, GO:0016604 nuclear body, GO:0005634 nucleus, GO:0005737 cytoplasm, GO:0005737 cytoplasm, GO:0005654 nucleoplasm, GO:0005737 cytoplasm, GO:0016604 nuclear body	FALSE	GO0004674 protein serine/threonine kinase activity, GO0004672 protein kinase activity, GO0005524 ATP binding, GO0016740 transferase activity	GO0006468 protein phosphorylation, GO0001700 embryonic development via the syncytial blastoderm, GO0007015 actin filament organization, GO0045873 negative regulation of sevenless signaling pathway, GO0030036 actin cytoskeleton organization	GO0005737 cytoplasm, GO0045177 apical part of cell, GO0005634 nucleus, GO0005829 cytosol	FALSE	FALSE	FALSE	TRUE	TRUE	TRUE	TRUE	TRUE	TRUE	TRUE	TRUE	TRUE	TRUE	TRUE	TRUE	TRUE	TRUE	TRUE	FALSE	FALSE	FALSE	FALSE	FALSE	FALSE	TRUE	FALSE	FALSE	FALSE	FALSE	FALSE	FALSE	FALSE	FALSE	FALSE	FALSE	FALSE	FALSE	FALSE	FALSE
FBgn0004880	scrt	ENSMUSG00000048385, ENSMUSG00000060257	Scrt1, Scrt2	4	12.767615949880922	NA	NA	1	1	4.350109307892865	GO0000122 negative regulation of transcription by RNA polymerase II, GO:0000122 negative regulation of transcription by RNA polymerase II, GO:0006355 regulation of transcription, DNA-templated, GO:2001222 regulation of neuron migration, GO:0000122 negative regulation of transcription by RNA polymerase II, GO:0000122 negative regulation of transcription by RNA polymerase II, GO:0000122 negative regulation of transcription by RNA polymerase II, GO:0006355 regulation of transcription, DNA-templated, GO:2001222 regulation of neuron migration, GO0000122 negative regulation of transcription by RNA polymerase II, GO:0006355 regulation of transcription, DNA-templated, GO:2001222 regulation of neuron migration	GO0003676 nucleic acid binding, GO:0046872 metal ion binding, GO:0003677 DNA binding, GO:0003677 DNA binding, GO:0003700 DNA-binding transcription factor activity, GO:0005515 protein binding, GO:0000977 RNA polymerase II regulatory region sequence-specific DNA binding, GO:0043565 sequence-specific DNA binding, GO:0001227 DNA-binding transcription repressor activity, RNA polymerase II-specific, GO:0000977 RNA polymerase II regulatory region sequence-specific DNA binding, GO:0001227 DNA-binding transcription repressor activity, RNA polymerase II-specific, GO:0043565 sequence-specific DNA binding, GO:0003676 nucleic acid binding, GO:0046872 metal ion binding, GO:0003677 DNA binding, GO:0003677 DNA binding, GO:0003700 DNA-binding transcription factor activity, GO:0005515 protein binding, GO:0000977 RNA polymerase II regulatory region sequence-specific DNA binding, GO:0043565 sequence-specific DNA binding, GO:0001227 DNA-binding transcription repressor activity, RNA polymerase II-specific, GO0003676 nucleic acid binding, GO:0046872 metal ion binding, GO:0003677 DNA binding, GO:0003677 DNA binding, GO:0003700 DNA-binding transcription factor activity	GO0005634 nucleus, GO:0005634 nucleus, GO:0016604 nuclear body, GO:0005634 nucleus, GO:0016604 nuclear body, GO:0005634 nucleus, GO:0005634 nucleus, GO:0016604 nuclear body, GO:0005634 nucleus, GO0005634 nucleus, GO:0005634 nucleus, GO:0005634 nucleus	FALSE	GO0003676 nucleic acid binding, GO0003677 DNA binding	GO0000122 negative regulation of transcription by RNA polymerase II	GO0005634 nucleus	FALSE	FALSE	FALSE	TRUE	TRUE	TRUE	TRUE	FALSE	TRUE	FALSE	TRUE	FALSE	FALSE	TRUE	TRUE	FALSE	FALSE	FALSE	FALSE	FALSE	FALSE	NA	FALSE	FALSE	TRUE	TRUE	TRUE	FALSE	TRUE	TRUE	TRUE	TRUE	FALSE	FALSE	FALSE	FALSE	FALSE	FALSE	FALSE
FBgn0004882	orb	ENSMUSG00000025586	Cpeb1	7	13.04556237834383	0	-1.693554780250952	2	NA	NA	GO0006417 regulation of translation, GO:0048168 regulation of neuronal synaptic plasticity, GO:0006397 mRNA processing, GO:0006412 translation, GO:0071230 cellular response to amino acid stimulus, GO:0008285 negative regulation of cell population proliferation, GO:0007130 synaptonemal complex assembly, GO:0010976 positive regulation of neuron projection development, GO:0017148 negative regulation of translation, GO:0045727 positive regulation of translation, GO:0032869 cellular response to insulin stimulus, GO:0071456 cellular response to hypoxia, GO:0030335 positive regulation of cell migration, GO:2000766 negative regulation of cytoplasmic translation, GO:2000766 negative regulation of cytoplasmic translation, GO:0071456 cellular response to hypoxia, GO:0032869 cellular response to insulin stimulus, GO:0006417 regulation of translation, GO:0051770 positive regulation of nitric-oxide synthase biosynthetic process, GO:0051028 mRNA transport, GO:1900365 positive regulation of mRNA polyadenylation, GO:1900365 positive regulation of mRNA polyadenylation, GO:2000766 negative regulation of cytoplasmic translation, GO:0006417 regulation of translation, GO:0006417 regulation of translation, GO:0008285 negative regulation of cell population proliferation, GO:0010976 positive regulation of neuron projection development, GO:0017148 negative regulation of translation, GO:0030335 positive regulation of cell migration, GO:0045727 positive regulation of translation, GO:0051028 mRNA transport, GO:0051770 positive regulation of nitric-oxide synthase biosynthetic process, GO:0071222 cellular response to lipopolysaccharide	GO0003676 nucleic acid binding, GO:0045182 translation regulator activity, GO:0003730 mRNA 3'-UTR binding, GO:0046872 metal ion binding, GO:0003723 RNA binding, GO:0005515 protein binding, GO:0003730 mRNA 3'-UTR binding, GO:0003723 RNA binding, GO:0003729 mRNA binding, GO:0003730 mRNA 3'-UTR binding, GO:0035925 mRNA 3'-UTR AU-rich region binding, GO:0000900 translation repressor activity, mRNA regulatory element binding, GO:0043022 ribosome binding, GO:0000900 translation repressor activity, mRNA regulatory element binding, GO:0008135 translation factor activity, RNA binding, GO:0003676 nucleic acid binding, GO:0045182 translation regulator activity, GO:0003730 mRNA 3'-UTR binding, GO:0003723 RNA binding, GO:0003676 nucleic acid binding, GO:0045182 translation regulator activity, GO:0003730 mRNA 3'-UTR binding, GO:0003723 RNA binding	GO0016020 membrane, GO:0005886 plasma membrane, GO:0005634 nucleus, GO:0005654 nucleoplasm, GO:0048471 perinuclear region of cytoplasm, GO:0005829 cytosol, GO:0005634 nucleus, GO:0005737 cytoplasm, GO:0005737 cytoplasm, GO:0005737 cytoplasm, GO:0030054 cell junction, GO:0045202 synapse, GO:0045211 postsynaptic membrane, GO:0016020 membrane, GO:0014069 postsynaptic density, GO:0043025 neuronal cell body, GO:0005737 cytoplasm, GO:0030426 growth cone, GO:0043005 neuron projection, GO:0045202 synapse, GO:0000932 P-body, GO:0005813 centrosome, GO:0014069 postsynaptic density, GO:0072687 meiotic spindle, GO:1990124 messenger ribonucleoprotein complex, GO:0005813 centrosome, GO:0014069 postsynaptic density, GO:0030426 growth cone, GO:0043025 neuronal cell body, GO:0048471 perinuclear region of cytoplasm	FALSE	GO0003729 mRNA binding, GO0000900 translation repressor activity, mRNA regulatory element binding, GO0003730 mRNA 3'-UTR binding, GO0003676 nucleic acid binding, GO0045182 translation regulator activity, GO0043022 ribosome binding, GO0008135 translation factor activity, RNA binding, GO0003723 RNA binding, GO0005515 protein binding	GO0007281 germ cell development, GO0008298 intracellular mRNA localization, GO0008069 dorsal/ventral axis specification, ovarian follicular epithelium, GO0048477 oogenesis, GO0007309 oocyte axis specification, GO0006417 regulation of translation, GO0007314 oocyte anterior/posterior axis specification, GO0045451 pole plasm oskar mRNA localization, GO0007294 germarium-derived oocyte fate determination, GO0007315 pole plasm assembly, GO0007310 oocyte dorsal/ventral axis specification, GO0000578 embryonic axis specification, GO0006378 mRNA polyadenylation, GO0045727 positive regulation of translation, GO0046011 regulation of oskar mRNA translation, GO0046012 positive regulation of oskar mRNA translation, GO2000766 negative regulation of cytoplasmic translation, GO0006412 translation	GO0005634 nucleus, GO0005737 cytoplasm, GO0045202 synapse, GO0043005 neuron projection, GO1990904 ribonucleoprotein complex, GO1990124 messenger ribonucleoprotein complex	TRUE	FALSE	FALSE	TRUE	FALSE	FALSE	FALSE	FALSE	FALSE	FALSE	FALSE	FALSE	TRUE	FALSE	FALSE	FALSE	FALSE	TRUE	FALSE	FALSE	FALSE	FALSE	NA	FALSE	TRUE	FALSE	FALSE	FALSE	FALSE	FALSE	FALSE	FALSE	FALSE	FALSE	FALSE	FALSE	TRUE	FALSE	TRUE
FBgn0004885	tok	ENSMUSG00000022098, ENSMUSG00000025013, ENSMUSG00000053626	Bmp1, Tll2, Tll1	4	37.832426793110216	NA	NA	0	NA	NA	GO0006508 proteolysis, GO:0006508 proteolysis, GO:0010469 regulation of signaling receptor activity, GO:0007275 multicellular organism development, GO:0030154 cell differentiation, GO:0006508 proteolysis, GO:0051216 cartilage development, GO:0001503 ossification, GO:0061036 positive regulation of cartilage development, GO:0061036 positive regulation of cartilage development, GO:0006508 proteolysis, GO:0006508 proteolysis, GO0006508 proteolysis, GO:0007275 multicellular organism development, GO:0030154 cell differentiation, GO:0048632 negative regulation of skeletal muscle tissue growth, GO:0006508 proteolysis, GO0006508 proteolysis	GO0008237 metallopeptidase activity, GO:0004222 metalloendopeptidase activity, GO:0008270 zinc ion binding, GO:0005509 calcium ion binding, GO:0004222 metalloendopeptidase activity, GO:0008237 metallopeptidase activity, GO:0046872 metal ion binding, GO:0016787 hydrolase activity, GO:0005515 protein binding, GO:0008233 peptidase activity, GO:0042802 identical protein binding, GO:0005125 cytokine activity, GO:0008083 growth factor activity, GO:0008233 peptidase activity, GO:0004222 metalloendopeptidase activity, GO:0004222 metalloendopeptidase activity, GO:0042802 identical protein binding, GO:0008237 metallopeptidase activity, GO:0004222 metalloendopeptidase activity, GO:0008237 metallopeptidase activity, GO:0004222 metalloendopeptidase activity, GO0008270 zinc ion binding, GO:0005509 calcium ion binding, GO:0004222 metalloendopeptidase activity, GO:0008237 metallopeptidase activity, GO:0046872 metal ion binding, GO:0016787 hydrolase activity, GO:0008233 peptidase activity, GO:0008270 zinc ion binding, GO:0005509 calcium ion binding, GO:0004222 metalloendopeptidase activity, GO:0008237 metallopeptidase activity, GO:0046872 metal ion binding, GO:0016787 hydrolase activity, GO:0008233 peptidase activity, GO0008270 zinc ion binding, GO:0005509 calcium ion binding, GO:0004222 metalloendopeptidase activity, GO:0008237 metallopeptidase activity, GO:0046872 metal ion binding, GO:0016787 hydrolase activity, GO:0008233 peptidase activity	GO0005615 extracellular space, GO:0005794 Golgi apparatus, GO:0005615 extracellular space, GO:0005576 extracellular region, GO:0005615 extracellular space, GO:0062023 collagen-containing extracellular matrix, GO:0031982 vesicle, GO:0031982 vesicle, GO0005576 extracellular region, NA	FALSE	GO0008270 zinc ion binding, GO0005509 calcium ion binding, GO0008237 metallopeptidase activity, GO0004222 metalloendopeptidase activity, GO0016787 hydrolase activity, GO0046872 metal ion binding, GO0008233 peptidase activity	GO0006508 proteolysis, GO0008045 motor neuron axon guidance, GO0007411 axon guidance, GO0007415 defasciculation of motor neuron axon, GO0008586 imaginal disc-derived wing vein morphogenesis, GO0010629 negative regulation of gene expression, GO0016485 protein processing	NA	FALSE	FALSE	FALSE	TRUE	FALSE	TRUE	TRUE	FALSE	TRUE	TRUE	FALSE	FALSE	FALSE	FALSE	TRUE	FALSE	FALSE	FALSE	FALSE	FALSE	FALSE	NA	NA	NA	TRUE	FALSE	FALSE	FALSE	FALSE	FALSE	FALSE	FALSE	FALSE	FALSE	FALSE	FALSE	FALSE	FALSE	FALSE
FBgn0004888	Scsalpha1	ENSMUSG00000052738	Suclg1	11	110.64321713412308	0	-0.7797797516131065	4	0	-2.194988592443272	GO0006099 tricarboxylic acid cycle, GO:0006099 tricarboxylic acid cycle, GO:0006099 tricarboxylic acid cycle, GO:0006165 nucleoside diphosphate phosphorylation, GO:0006104 succinyl-CoA metabolic process, GO:0006105 succinate metabolic process, GO:0006105 succinate metabolic process, GO:0006104 succinyl-CoA metabolic process, GO:0009142 nucleoside triphosphate biosynthetic process	GO0003824 catalytic activity, GO:0048037 cofactor binding, GO:0000166 nucleotide binding, GO:0046982 protein heterodimerization activity, GO:0016874 ligase activity, GO:0019003 GDP binding, GO:0004550 nucleoside diphosphate kinase activity, GO:0004775 succinate-CoA ligase (ADP-forming) activity, GO:0004775 succinate-CoA ligase (ADP-forming) activity, GO:0004775 succinate-CoA ligase (ADP-forming) activity, GO:0004776 succinate-CoA ligase (GDP-forming) activity, GO:0004776 succinate-CoA ligase (GDP-forming) activity	GO0032991 protein-containing complex, GO:0005829 cytosol, GO:0005886 plasma membrane, GO:0005739 mitochondrion, GO:0005739 mitochondrion, GO:0005739 mitochondrion, GO:0005739 mitochondrion, GO:0005743 mitochondrial inner membrane, GO:0005886 plasma membrane, GO:0045244 succinate-CoA ligase complex (GDP-forming)	FALSE	GO0004775 succinate-CoA ligase (ADP-forming) activity, GO0004776 succinate-CoA ligase (GDP-forming) activity, GO0003824 catalytic activity, GO0000166 nucleotide binding, GO0048037 cofactor binding, GO0004778 succinyl-CoA hydrolase activity, GO0016874 ligase activity, GO0004550 nucleoside diphosphate kinase activity	GO0006099 tricarboxylic acid cycle, GO0061621 canonical glycolysis, GO0006165 nucleoside diphosphate phosphorylation, GO0006105 succinate metabolic process, GO0006104 succinyl-CoA metabolic process, GO0009142 nucleoside triphosphate biosynthetic process	GO0005739 mitochondrion, GO0005759 mitochondrial matrix, GO0045244 succinate-CoA ligase complex (GDP-forming), GO0005829 cytosol	FALSE	FALSE	FALSE	TRUE	TRUE	TRUE	TRUE	TRUE	TRUE	TRUE	TRUE	TRUE	TRUE	TRUE	TRUE	TRUE	TRUE	TRUE	TRUE	TRUE	TRUE	FALSE	FALSE	FALSE	TRUE	FALSE	TRUE	TRUE	TRUE	TRUE	TRUE	TRUE	FALSE	FALSE	FALSE	FALSE	FALSE	FALSE	FALSE
FBgn0004889	tws	ENSMUSG00000022052, ENSMUSG00000024500, ENSMUSG00000041769	Ppp2r2a, Ppp2r2b, Ppp2r2d	10	42.85125971649901	0	-0.5716809796158031	3	NA	NA	GO0043666 regulation of phosphoprotein phosphatase activity, GO:0006470 protein dephosphorylation, GO:0000278 mitotic cell cycle, GO:0043278 response to morphine, GO:0006470 protein dephosphorylation, GO:0070262 peptidyl-serine dephosphorylation, GO:0043666 regulation of phosphoprotein phosphatase activity, GO0006915 apoptotic process, GO:0043525 positive regulation of neuron apoptotic process, GO:0000278 mitotic cell cycle, GO:0006626 protein targeting to mitochondrion, GO:0043653 mitochondrial fragmentation involved in apoptotic process, GO:0000266 mitochondrial fission, GO:0043666 regulation of phosphoprotein phosphatase activity, GO:0070262 peptidyl-serine dephosphorylation, GO:0006915 apoptotic process, GO:0043525 positive regulation of neuron apoptotic process, GO:0000278 mitotic cell cycle, GO:0006626 protein targeting to mitochondrion, GO:0043653 mitochondrial fragmentation involved in apoptotic process, GO:0000266 mitochondrial fission, GO:0043666 regulation of phosphoprotein phosphatase activity, GO:0070262 peptidyl-serine dephosphorylation, GO:0006915 apoptotic process, GO:0043525 positive regulation of neuron apoptotic process, GO:0000278 mitotic cell cycle, GO:0006626 protein targeting to mitochondrion, GO:0043653 mitochondrial fragmentation involved in apoptotic process, GO:0000266 mitochondrial fission, GO:0043666 regulation of phosphoprotein phosphatase activity, GO:0070262 peptidyl-serine dephosphorylation, GO0043666 regulation of phosphoprotein phosphatase activity, GO:0007049 cell cycle, GO:0051301 cell division, GO:0000278 mitotic cell cycle, GO:0000278 mitotic cell cycle, GO:0010458 exit from mitosis, GO:0070262 peptidyl-serine dephosphorylation, GO:0043666 regulation of phosphoprotein phosphatase activity, GO:0043666 regulation of phosphoprotein phosphatase activity, GO:0043666 regulation of phosphoprotein phosphatase activity	GO0019888 protein phosphatase regulator activity, GO:0005515 protein binding, GO:0044877 protein-containing complex binding, GO:0051721 protein phosphatase 2A binding, GO:0048156 tau protein binding, GO:0004722 protein serine/threonine phosphatase activity, GO:0004722 protein serine/threonine phosphatase activity, GO:0004722 protein serine/threonine phosphatase activity, GO:0044877 protein-containing complex binding, GO:0048156 tau protein binding, GO:0051721 protein phosphatase 2A binding, GO:0019888 protein phosphatase regulator activity, GO:0005515 protein binding, GO0019888 protein phosphatase regulator activity, GO:0005515 protein binding, GO:0044877 protein-containing complex binding, GO:0004722 protein serine/threonine phosphatase activity, GO:0019888 protein phosphatase regulator activity, GO:0005515 protein binding, GO:0044877 protein-containing complex binding, GO:0004722 protein serine/threonine phosphatase activity, GO:0019888 protein phosphatase regulator activity, GO:0005515 protein binding, GO:0044877 protein-containing complex binding, GO:0004722 protein serine/threonine phosphatase activity, GO:0019888 protein phosphatase regulator activity, GO:0005515 protein binding, GO:0019888 protein phosphatase regulator activity, GO:0005515 protein binding, GO0019888 protein phosphatase regulator activity, GO:0005515 protein binding, GO:0004722 protein serine/threonine phosphatase activity, GO:0019888 protein phosphatase regulator activity, GO:0019888 protein phosphatase regulator activity, GO:0005515 protein binding, GO:0019888 protein phosphatase regulator activity, GO:0019888 protein phosphatase regulator activity	GO0000159 protein phosphatase type 2A complex, GO:0005829 cytosol, GO:0045202 synapse, GO:0045202 synapse, GO:0098978 glutamatergic synapse, GO:0098978 glutamatergic synapse, GO:0000159 protein phosphatase type 2A complex, GO:0000159 protein phosphatase type 2A complex, GO:0000159 protein phosphatase type 2A complex, GO0000159 protein phosphatase type 2A complex, GO:0016020 membrane, GO:0005829 cytosol, GO:0005829 cytosol, GO:0005737 cytoplasm, GO:0005737 cytoplasm, GO:0005856 cytoskeleton, GO:0016020 membrane, GO:0005739 mitochondrion, GO:0005739 mitochondrion, GO:0005739 mitochondrion, GO:0005741 mitochondrial outer membrane, GO:0005741 mitochondrial outer membrane, GO:0000159 protein phosphatase type 2A complex, GO:0000159 protein phosphatase type 2A complex, GO:0005856 cytoskeleton, GO:0005741 mitochondrial outer membrane, GO:0000159 protein phosphatase type 2A complex, GO:0016020 membrane, GO:0005829 cytosol, GO:0005829 cytosol, GO:0005737 cytoplasm, GO:0005737 cytoplasm, GO:0005856 cytoskeleton, GO:0016020 membrane, GO:0005739 mitochondrion, GO:0005739 mitochondrion, GO:0005739 mitochondrion, GO:0005741 mitochondrial outer membrane, GO:0005741 mitochondrial outer membrane, GO:0000159 protein phosphatase type 2A complex, GO:0000159 protein phosphatase type 2A complex, GO:0005856 cytoskeleton, GO:0005741 mitochondrial outer membrane, GO:0000159 protein phosphatase type 2A complex, GO:0016020 membrane, GO:0005829 cytosol, GO:0005829 cytosol, GO:0005737 cytoplasm, GO:0005737 cytoplasm, GO:0005856 cytoskeleton, GO:0016020 membrane, GO:0005739 mitochondrion, GO:0005739 mitochondrion, GO:0005739 mitochondrion, GO:0005741 mitochondrial outer membrane, GO:0005741 mitochondrial outer membrane, GO:0000159 protein phosphatase type 2A complex, GO:0000159 protein phosphatase type 2A complex, GO:0005856 cytoskeleton, GO:0005741 mitochondrial outer membrane, GO:0000159 protein phosphatase type 2A complex, GO:0000159 protein phosphatase type 2A complex, GO0000159 protein phosphatase type 2A complex, GO:0005829 cytosol, GO:0005737 cytoplasm, GO:0000159 protein phosphatase type 2A complex, GO:0000159 protein phosphatase type 2A complex, GO:0000159 protein phosphatase type 2A complex, GO:0000159 protein phosphatase type 2A complex, GO:0000159 protein phosphatase type 2A complex	FALSE	GO0019888 protein phosphatase regulator activity, GO0005515 protein binding, GO0004722 protein serine/threonine phosphatase activity	GO0043666 regulation of phosphoprotein phosphatase activity, GO0000278 mitotic cell cycle, GO0007099 centriole replication, GO0007623 circadian rhythm, GO0006470 protein dephosphorylation, GO0007406 negative regulation of neuroblast proliferation, GO0050821 protein stabilization, GO0001700 embryonic development via the syncytial blastoderm, GO0007423 sensory organ development, GO0007098 centrosome cycle, GO0030071 regulation of mitotic metaphase/anaphase transition, GO0090263 positive regulation of canonical Wnt signaling pathway, GO0045201 maintenance of neuroblast polarity, GO0070262 peptidyl-serine dephosphorylation, GO0007447 imaginal disc pattern formation, GO0007091 metaphase/anaphase transition of mitotic cell cycle, GO0045880 positive regulation of smoothened signaling pathway	GO0000159 protein phosphatase type 2A complex, GO0005829 cytosol, GO0005634 nucleus, GO0005737 cytoplasm	FALSE	FALSE	FALSE	TRUE	TRUE	TRUE	TRUE	TRUE	TRUE	TRUE	TRUE	TRUE	TRUE	TRUE	TRUE	TRUE	TRUE	TRUE	TRUE	FALSE	FALSE	FALSE	NA	FALSE	TRUE	TRUE	TRUE	TRUE	TRUE	TRUE	TRUE	TRUE	FALSE	FALSE	FALSE	FALSE	FALSE	FALSE	FALSE
FBgn0004892	sob	ENSMUSG00000022330	Osr2	0	0.8149777975525545	NA	NA	0	1	0.44980933185875505	GO0030501 positive regulation of bone mineralization, GO:0045944 positive regulation of transcription by RNA polymerase II, GO:0045944 positive regulation of transcription by RNA polymerase II, GO:0000122 negative regulation of transcription by RNA polymerase II, GO:0045893 positive regulation of transcription, DNA-templated, GO:0008284 positive regulation of cell population proliferation, GO:0010628 positive regulation of gene expression, GO:0045944 positive regulation of transcription by RNA polymerase II, GO:0009792 embryo development ending in birth or egg hatching, GO:0050679 positive regulation of epithelial cell proliferation, GO:0048704 embryonic skeletal system morphogenesis, GO:0042476 odontogenesis, GO:0000122 negative regulation of transcription by RNA polymerase II, GO:0042733 embryonic digit morphogenesis, GO:0060021 roof of mouth development, GO:0060349 bone morphogenesis, GO:0001823 mesonephros development, GO:0035116 embryonic hindlimb morphogenesis, GO:0001656 metanephros development, GO:0035115 embryonic forelimb morphogenesis, GO:0036023 embryonic skeletal limb joint morphogenesis, GO:0042474 middle ear morphogenesis, GO:0061029 eyelid development in camera-type eye, GO:0001655 urogenital system development, GO:0035115 embryonic forelimb morphogenesis, GO:0033687 osteoblast proliferation, GO:0002062 chondrocyte differentiation, GO:0030154 cell differentiation, GO:0035116 embryonic hindlimb morphogenesis, GO:0060272 embryonic skeletal joint morphogenesis, GO:0060322 head development, GO:0072498 embryonic skeletal joint development, GO:0030501 positive regulation of bone mineralization, GO:0045944 positive regulation of transcription by RNA polymerase II, GO:0045944 positive regulation of transcription by RNA polymerase II, GO:0000122 negative regulation of transcription by RNA polymerase II, GO:0045893 positive regulation of transcription, DNA-templated, GO:0008284 positive regulation of cell population proliferation, GO:0010628 positive regulation of gene expression, GO:0045944 positive regulation of transcription by RNA polymerase II, GO:0009792 embryo development ending in birth or egg hatching, GO:0050679 positive regulation of epithelial cell proliferation, GO:0048704 embryonic skeletal system morphogenesis, GO:0042476 odontogenesis, GO:0000122 negative regulation of transcription by RNA polymerase II, GO:0042733 embryonic digit morphogenesis, GO:0060021 roof of mouth development, GO:0060349 bone morphogenesis, GO:0001823 mesonephros development, GO:0035116 embryonic hindlimb morphogenesis, GO:0001656 metanephros development, GO:0035115 embryonic forelimb morphogenesis, GO:0036023 embryonic skeletal limb joint morphogenesis, GO:0042474 middle ear morphogenesis, GO:0061029 eyelid development in camera-type eye, GO:0001655 urogenital system development, GO:0035115 embryonic forelimb morphogenesis, GO:0033687 osteoblast proliferation, GO:0002062 chondrocyte differentiation, GO:0030154 cell differentiation, GO:0035116 embryonic hindlimb morphogenesis, GO:0060272 embryonic skeletal joint morphogenesis, GO:0060322 head development, GO:0072498 embryonic skeletal joint development	GO0003676 nucleic acid binding, GO:0046872 metal ion binding, GO:0000977 RNA polymerase II regulatory region sequence-specific DNA binding, GO:0043565 sequence-specific DNA binding, GO:0001228 DNA-binding transcription activator activity, RNA polymerase II-specific, GO:0000977 RNA polymerase II regulatory region sequence-specific DNA binding, GO:0003676 nucleic acid binding, GO:0046872 metal ion binding, GO:0000977 RNA polymerase II regulatory region sequence-specific DNA binding, GO:0043565 sequence-specific DNA binding, GO:0001228 DNA-binding transcription activator activity, RNA polymerase II-specific, GO:0000977 RNA polymerase II regulatory region sequence-specific DNA binding	GO0005634 nucleus, GO:0005634 nucleus, GO:0005634 nucleus, GO:0005634 nucleus	FALSE	GO0003677 DNA binding, GO0046872 metal ion binding, GO0003676 nucleic acid binding, GO0000981 DNA-binding transcription factor activity, RNA polymerase II-specific, GO0000977 RNA polymerase II regulatory region sequence-specific DNA binding	GO0006351 transcription, DNA-templated, GO0006355 regulation of transcription, DNA-templated, GO0045944 positive regulation of transcription by RNA polymerase II, GO0045892 negative regulation of transcription, DNA-templated, GO0000122 negative regulation of transcription by RNA polymerase II, GO0016348 imaginal disc-derived leg joint morphogenesis, GO0045893 positive regulation of transcription, DNA-templated, GO0007350 blastoderm segmentation, GO0007366 periodic partitioning by pair rule gene, GO0007275 multicellular organism development, GO0009880 embryonic pattern specification, GO0048619 embryonic hindgut morphogenesis	GO0005634 nucleus	FALSE	FALSE	FALSE	FALSE	FALSE	FALSE	FALSE	FALSE	FALSE	FALSE	FALSE	FALSE	FALSE	FALSE	FALSE	FALSE	FALSE	FALSE	FALSE	FALSE	FALSE	NA	FALSE	FALSE	TRUE	FALSE	FALSE	FALSE	FALSE	FALSE	FALSE	FALSE	FALSE	FALSE	FALSE	FALSE	FALSE	FALSE	FALSE
FBgn0004895	FoxL1	ENSMUSG00000097084	Foxl1	0	0.0022631854600580455	NA	NA	0	NA	NA	GO0006355 regulation of transcription, DNA-templated, GO:0030154 cell differentiation, GO:0006357 regulation of transcription by RNA polymerase II, GO:0007507 heart development, GO:0006355 regulation of transcription, DNA-templated, GO:0009653 anatomical structure morphogenesis, GO:0030111 regulation of Wnt signaling pathway, GO:0030166 proteoglycan biosynthetic process, GO:0007495 visceral mesoderm-endoderm interaction involved in midgut development, GO:0061146 Peyer's patch morphogenesis, GO:0007507 heart development	GO0003700 DNA-binding transcription factor activity, GO:0043565 sequence-specific DNA binding, GO:0003677 DNA binding, GO:0003677 DNA binding, GO:0000981 DNA-binding transcription factor activity, RNA polymerase II-specific, GO:0003700 DNA-binding transcription factor activity, GO:0043565 sequence-specific DNA binding, GO:0003700 DNA-binding transcription factor activity	GO0005634 nucleus, GO:0005634 nucleus	FALSE	GO0000981 DNA-binding transcription factor activity, RNA polymerase II-specific, GO0043565 sequence-specific DNA binding, GO0003700 DNA-binding transcription factor activity, GO0003677 DNA binding	GO0006351 transcription, DNA-templated, GO0006355 regulation of transcription, DNA-templated, GO0010628 positive regulation of gene expression, GO0030154 cell differentiation, GO0007275 multicellular organism development, GO0009653 anatomical structure morphogenesis, GO0006357 regulation of transcription by RNA polymerase II	GO0005634 nucleus	FALSE	FALSE	FALSE	FALSE	FALSE	FALSE	FALSE	FALSE	FALSE	FALSE	FALSE	FALSE	FALSE	FALSE	FALSE	FALSE	FALSE	FALSE	FALSE	FALSE	FALSE	NA	NA	NA	TRUE	FALSE	FALSE	FALSE	FALSE	FALSE	FALSE	FALSE	FALSE	FALSE	FALSE	FALSE	FALSE	FALSE	FALSE
FBgn0004896	fd59A	ENSMUSG00000067261	Foxd3	2	12.809796752808206	0	-2.8756730070928507	0	NA	NA	GO0006355 regulation of transcription, DNA-templated, GO:0000122 negative regulation of transcription by RNA polymerase II, GO:0045944 positive regulation of transcription by RNA polymerase II	GO0003700 DNA-binding transcription factor activity, GO:0043565 sequence-specific DNA binding, GO:0003677 DNA binding, GO:0000977 RNA polymerase II regulatory region sequence-specific DNA binding, GO:0001227 DNA-binding transcription repressor activity, RNA polymerase II-specific	GO0005634 nucleus, GO:0000790 nuclear chromatin	FALSE	GO0000981 DNA-binding transcription factor activity, RNA polymerase II-specific, GO0043565 sequence-specific DNA binding, GO0003700 DNA-binding transcription factor activity, GO0003677 DNA binding	GO0006351 transcription, DNA-templated, GO0006355 regulation of transcription, DNA-templated, GO0030154 cell differentiation, GO0007275 multicellular organism development, GO0009653 anatomical structure morphogenesis, GO0006357 regulation of transcription by RNA polymerase II	GO0005634 nucleus	FALSE	FALSE	FALSE	FALSE	FALSE	FALSE	FALSE	FALSE	FALSE	FALSE	FALSE	FALSE	FALSE	FALSE	FALSE	FALSE	FALSE	FALSE	FALSE	FALSE	FALSE	FALSE	NA	FALSE	FALSE	FALSE	FALSE	FALSE	FALSE	FALSE	FALSE	FALSE	FALSE	FALSE	FALSE	FALSE	FALSE	FALSE	FALSE
FBgn0004897	fd96Ca	ENSMUSG00000056829, ENSMUSG00000059246	Foxb2, Foxb1	0	0.20478198055413036	NA	NA	0	NA	NA	GO0006355 regulation of transcription, DNA-templated, GO:0030154 cell differentiation, GO:0006357 regulation of transcription by RNA polymerase II, GO:0009653 anatomical structure morphogenesis, GO0006355 regulation of transcription, DNA-templated, GO:0030154 cell differentiation, GO:0006357 regulation of transcription by RNA polymerase II, GO:0009653 anatomical structure morphogenesis, GO:0043524 negative regulation of neuron apoptotic process, GO:0001756 somitogenesis, GO:0030901 midbrain development, GO:0007595 lactation, GO:0061030 epithelial cell differentiation involved in mammary gland alveolus development, GO:0021510 spinal cord development, GO:0001655 urogenital system development, GO:0008542 visual learning, GO:0021794 thalamus development, GO:0007412 axon target recognition, GO:0021767 mammillary body development, GO:0021767 mammillary body development, GO:0021855 hypothalamus cell migration, GO:0022029 telencephalon cell migration, GO:0033504 floor plate development, GO:0061374 mammillothalamic axonal tract development, GO:0061377 mammary gland lobule development, GO:0061379 inferior colliculus development, GO:0061381 cell migration in diencephalon	GO0003700 DNA-binding transcription factor activity, GO:0043565 sequence-specific DNA binding, GO:0003677 DNA binding, GO:0000981 DNA-binding transcription factor activity, RNA polymerase II-specific, GO0003700 DNA-binding transcription factor activity, GO:0043565 sequence-specific DNA binding, GO:0003677 DNA binding, GO:0000981 DNA-binding transcription factor activity, RNA polymerase II-specific, GO:0043565 sequence-specific DNA binding	GO0005634 nucleus, GO:0005634 nucleus, GO0005634 nucleus, GO:0005634 nucleus, GO:0005634 nucleus	FALSE	GO0000981 DNA-binding transcription factor activity, RNA polymerase II-specific, GO0043565 sequence-specific DNA binding, GO0003700 DNA-binding transcription factor activity, GO0003677 DNA binding	GO0006351 transcription, DNA-templated, GO0006355 regulation of transcription, DNA-templated, GO0030154 cell differentiation, GO0007275 multicellular organism development, GO0009653 anatomical structure morphogenesis, GO0006357 regulation of transcription by RNA polymerase II	GO0005634 nucleus	FALSE	FALSE	FALSE	FALSE	FALSE	FALSE	FALSE	FALSE	FALSE	FALSE	FALSE	FALSE	FALSE	FALSE	FALSE	FALSE	FALSE	FALSE	FALSE	FALSE	FALSE	NA	NA	NA	FALSE	FALSE	FALSE	FALSE	FALSE	FALSE	FALSE	FALSE	FALSE	FALSE	FALSE	FALSE	FALSE	FALSE	FALSE
FBgn0004901	Prat	ENSMUSG00000029246	Ppat	1	6.116505618769084	0	-0.8617127383986926	0	1	2.5919487908417316	GO0051289 protein homotetramerization, GO:0006543 glutamine catabolic process, GO:0009168 purine ribonucleoside monophosphate biosynthetic process, GO:0019693 ribose phosphate metabolic process, GO:0009113 purine nucleobase biosynthetic process, GO:0009116 nucleoside metabolic process, GO:0051289 protein homotetramerization, GO:0006164 purine nucleotide biosynthetic process, GO:0006543 glutamine catabolic process, GO:0009168 purine ribonucleoside monophosphate biosynthetic process, GO:0019693 ribose phosphate metabolic process, GO:0006189 'de novo' IMP biosynthetic process, GO:0000082 G1/S transition of mitotic cell cycle, GO:0001822 kidney development, GO:0006543 glutamine catabolic process, GO:0007595 lactation, GO:0009168 purine ribonucleoside monophosphate biosynthetic process, GO:0019693 ribose phosphate metabolic process, GO:0031100 animal organ regeneration, GO:0032869 cellular response to insulin stimulus, GO:0035690 cellular response to drug, GO:0042493 response to drug, GO:0051289 protein homotetramerization, GO:0060135 maternal process involved in female pregnancy	GO0004044 amidophosphoribosyltransferase activity, GO:0004044 amidophosphoribosyltransferase activity, GO:0016740 transferase activity, GO:0016757 transferase activity, transferring glycosyl groups, GO:0046872 metal ion binding, GO:0051536 iron-sulfur cluster binding, GO:0004044 amidophosphoribosyltransferase activity	NA	FALSE	GO0046872 metal ion binding, GO0051539 4 iron, 4 sulfur cluster binding, GO0004044 amidophosphoribosyltransferase activity, GO0051536 iron-sulfur cluster binding, GO0016740 transferase activity, GO0016757 transferase activity, transferring glycosyl groups	GO0048477 oogenesis, GO0008340 determination of adult lifespan, GO0009113 purine nucleobase biosynthetic process, GO0006164 purine nucleotide biosynthetic process, GO0006189 'de novo' IMP biosynthetic process, GO0006541 glutamine metabolic process, GO0009116 nucleoside metabolic process, GO0040016 embryonic cleavage	NA	FALSE	FALSE	FALSE	FALSE	FALSE	FALSE	FALSE	FALSE	FALSE	FALSE	FALSE	FALSE	FALSE	FALSE	FALSE	FALSE	FALSE	FALSE	FALSE	FALSE	FALSE	FALSE	FALSE	FALSE	FALSE	FALSE	FALSE	FALSE	FALSE	FALSE	FALSE	FALSE	FALSE	FALSE	FALSE	FALSE	FALSE	FALSE	FALSE
FBgn0004903	Rb97D	ENSMUSG00000004980	Hnrnpa2b1	12	470.68193299666495	1	-0.3043049349202059	4	0	-1.650614352423276	GO0006397 mRNA processing, GO:0006406 mRNA export from nucleus, GO:0000122 negative regulation of transcription by RNA polymerase II, GO:0008380 RNA splicing, GO:0051028 mRNA transport, GO:0000398 mRNA splicing, via spliceosome, GO:0000398 mRNA splicing, via spliceosome, GO:0006406 mRNA export from nucleus, GO:0006397 mRNA processing, GO:0016233 telomere capping, GO:0000398 mRNA splicing, via spliceosome, GO:0006406 mRNA export from nucleus, GO:0048025 negative regulation of mRNA splicing, via spliceosome, GO:0048025 negative regulation of mRNA splicing, via spliceosome, GO:0044806 G-quadruplex DNA unwinding, GO:0031053 primary miRNA processing, GO:0050658 RNA transport, GO:1904358 positive regulation of telomere maintenance via telomere lengthening, GO:1905663 positive regulation of telomerase RNA reverse transcriptase activity, GO:1990428 miRNA transport, GO:0006397 mRNA processing, GO:0031053 primary miRNA processing, GO:0050658 RNA transport, GO:1990428 miRNA transport, GO:0006397 mRNA processing, GO:0000122 negative regulation of transcription by RNA polymerase II, GO:0008380 RNA splicing, GO:0051028 mRNA transport, GO:0006406 mRNA export from nucleus, GO:0000398 mRNA splicing, via spliceosome, GO:0000398 mRNA splicing, via spliceosome, GO:0006406 mRNA export from nucleus, GO:0006397 mRNA processing, GO:0016233 telomere capping, GO:0000398 mRNA splicing, via spliceosome, GO:0006406 mRNA export from nucleus, GO:0048025 negative regulation of mRNA splicing, via spliceosome, GO:0048025 negative regulation of mRNA splicing, via spliceosome, GO:0044806 G-quadruplex DNA unwinding, GO:0031053 primary miRNA processing, GO:0050658 RNA transport, GO:1904358 positive regulation of telomere maintenance via telomere lengthening, GO:1905663 positive regulation of telomerase RNA reverse transcriptase activity, GO:1990428 miRNA transport, GO:0006397 mRNA processing, GO:0031053 primary miRNA processing, GO:0050658 RNA transport, GO:1990428 miRNA transport, GO:0006397 mRNA processing, GO:0000122 negative regulation of transcription by RNA polymerase II, GO:0008380 RNA splicing, GO:0051028 mRNA transport, GO:0006406 mRNA export from nucleus, GO:0000398 mRNA splicing, via spliceosome, GO:0000398 mRNA splicing, via spliceosome, GO:0006406 mRNA export from nucleus, GO:0006397 mRNA processing, GO:0016233 telomere capping, GO:0000398 mRNA splicing, via spliceosome, GO:0006406 mRNA export from nucleus, GO:0048025 negative regulation of mRNA splicing, via spliceosome, GO:0048025 negative regulation of mRNA splicing, via spliceosome, GO:0044806 G-quadruplex DNA unwinding, GO:0031053 primary miRNA processing, GO:0050658 RNA transport, GO:1904358 positive regulation of telomere maintenance via telomere lengthening, GO:1905663 positive regulation of telomerase RNA reverse transcriptase activity, GO:1990428 miRNA transport, GO:0006397 mRNA processing, GO:0031053 primary miRNA processing, GO:0050658 RNA transport, GO:1990428 miRNA transport, GO:0006397 mRNA processing, GO:0006406 mRNA export from nucleus, GO:0000122 negative regulation of transcription by RNA polymerase II, GO:0008380 RNA splicing, GO:0051028 mRNA transport, GO:0000398 mRNA splicing, via spliceosome, GO:0000398 mRNA splicing, via spliceosome, GO:0006406 mRNA export from nucleus, GO:0006397 mRNA processing, GO:0016233 telomere capping, GO:0000398 mRNA splicing, via spliceosome, GO:0006406 mRNA export from nucleus, GO:0048025 negative regulation of mRNA splicing, via spliceosome, GO:0048025 negative regulation of mRNA splicing, via spliceosome, GO:0044806 G-quadruplex DNA unwinding, GO:0031053 primary miRNA processing, GO:0050658 RNA transport, GO:1904358 positive regulation of telomere maintenance via telomere lengthening, GO:1905663 positive regulation of telomerase RNA reverse transcriptase activity, GO:1990428 miRNA transport, GO:0006397 mRNA processing, GO:0031053 primary miRNA processing, GO:0050658 RNA transport, GO:1990428 miRNA transport, GO:0006397 mRNA processing, GO:0006406 mRNA export from nucleus, GO:0000122 negative regulation of transcription by RNA polymerase II, GO:0008380 RNA splicing, GO:0051028 mRNA transport, GO:0000398 mRNA splicing, via spliceosome, GO:0000398 mRNA splicing, via spliceosome, GO:0006406 mRNA export from nucleus, GO:0006397 mRNA processing, GO:0016233 telomere capping, GO:0000398 mRNA splicing, via spliceosome, GO:0006406 mRNA export from nucleus, GO:0048025 negative regulation of mRNA splicing, via spliceosome, GO:0048025 negative regulation of mRNA splicing, via spliceosome, GO:0044806 G-quadruplex DNA unwinding, GO:0031053 primary miRNA processing, GO:0050658 RNA transport, GO:1904358 positive regulation of telomere maintenance via telomere lengthening, GO:1905663 positive regulation of telomerase RNA reverse transcriptase activity, GO:1990428 miRNA transport, GO:0006397 mRNA processing, GO:0031053 primary miRNA processing, GO:0050658 RNA transport, GO:1990428 miRNA transport, GO:0006397 mRNA processing, GO:0006406 mRNA export from nucleus, GO:0000122 negative regulation of transcription by RNA polymerase II, GO:0008380 RNA splicing, GO:0051028 mRNA transport, GO:0000398 mRNA splicing, via spliceosome, GO:0000398 mRNA splicing, via spliceosome, GO:0006406 mRNA export from nucleus, GO:0006397 mRNA processing, GO:0016233 telomere capping, GO:0000398 mRNA splicing, via spliceosome, GO:0006406 mRNA export from nucleus, GO:0048025 negative regulation of mRNA splicing, via spliceosome, GO:0048025 negative regulation of mRNA splicing, via spliceosome, GO:0044806 G-quadruplex DNA unwinding, GO:0031053 primary miRNA processing, GO:0050658 RNA transport, GO:1904358 positive regulation of telomere maintenance via telomere lengthening, GO:1905663 positive regulation of telomerase RNA reverse transcriptase activity, GO:1990428 miRNA transport, GO:0006397 mRNA processing, GO:0031053 primary miRNA processing, GO:0050658 RNA transport, GO:1990428 miRNA transport, GO:0006397 mRNA processing, GO:0006406 mRNA export from nucleus, GO:0006397 mRNA processing, GO:0006406 mRNA export from nucleus, GO:0000122 negative regulation of transcription by RNA polymerase II, GO:0008380 RNA splicing, GO:0051028 mRNA transport, GO:0000398 mRNA splicing, via spliceosome, GO:0000398 mRNA splicing, via spliceosome, GO:0006406 mRNA export from nucleus, GO:0006397 mRNA processing, GO:0016233 telomere capping, GO:0000398 mRNA splicing, via spliceosome, GO:0006406 mRNA export from nucleus, GO:0048025 negative regulation of mRNA splicing, via spliceosome, GO:0048025 negative regulation of mRNA splicing, via spliceosome, GO:0044806 G-quadruplex DNA unwinding, GO:0031053 primary miRNA processing, GO:0050658 RNA transport, GO:1904358 positive regulation of telomere maintenance via telomere lengthening, GO:1905663 positive regulation of telomerase RNA reverse transcriptase activity, GO:1990428 miRNA transport, GO:0000398 mRNA splicing, via spliceosome, GO:0006397 mRNA processing, GO:0031053 primary miRNA processing, GO:0031053 primary miRNA processing, GO:0050658 RNA transport, GO:0050658 RNA transport, GO:1990428 miRNA transport, GO:1990428 miRNA transport	GO0003676 nucleic acid binding, GO:0003723 RNA binding, GO:0042802 identical protein binding, GO:0003729 mRNA binding, GO:0003723 RNA binding, GO:0003730 mRNA 3'-UTR binding, GO:0003723 RNA binding, GO:0003723 RNA binding, GO:0035198 miRNA binding, GO:0043047 single-stranded telomeric DNA binding, GO:0003730 mRNA 3'-UTR binding, GO:1990247 N6-methyladenosine-containing RNA binding, GO:1990247 N6-methyladenosine-containing RNA binding, GO:0097157 pre-mRNA intronic binding, GO:0035198 miRNA binding, GO:0003730 mRNA 3'-UTR binding, GO:1990715 mRNA CDS binding, GO:0098505 G-rich strand telomeric DNA binding, GO:0070182 DNA polymerase binding, GO:0001069 regulatory region RNA binding, GO:0003723 RNA binding, GO:0043047 single-stranded telomeric DNA binding, GO:0003676 nucleic acid binding, GO:0003723 RNA binding, GO:0042802 identical protein binding, GO:0003729 mRNA binding, GO:0003723 RNA binding, GO:0003730 mRNA 3'-UTR binding, GO:0003723 RNA binding, GO:0003723 RNA binding, GO:0035198 miRNA binding, GO:0043047 single-stranded telomeric DNA binding, GO:0003730 mRNA 3'-UTR binding, GO:1990247 N6-methyladenosine-containing RNA binding, GO:1990247 N6-methyladenosine-containing RNA binding, GO:0097157 pre-mRNA intronic binding, GO:0035198 miRNA binding, GO:0003730 mRNA 3'-UTR binding, GO:1990715 mRNA CDS binding, GO:0098505 G-rich strand telomeric DNA binding, GO:0070182 DNA polymerase binding, GO:0001069 regulatory region RNA binding, GO:0003723 RNA binding, GO:0043047 single-stranded telomeric DNA binding, GO:0003676 nucleic acid binding, GO:0003723 RNA binding, GO:0042802 identical protein binding, GO:0003729 mRNA binding, GO:0003723 RNA binding, GO:0003730 mRNA 3'-UTR binding, GO:0003723 RNA binding, GO:0003723 RNA binding, GO:0035198 miRNA binding, GO:0043047 single-stranded telomeric DNA binding, GO:0003730 mRNA 3'-UTR binding, GO:1990247 N6-methyladenosine-containing RNA binding, GO:1990247 N6-methyladenosine-containing RNA binding, GO:0097157 pre-mRNA intronic binding, GO:0035198 miRNA binding, GO:0003730 mRNA 3'-UTR binding, GO:1990715 mRNA CDS binding, GO:0098505 G-rich strand telomeric DNA binding, GO:0070182 DNA polymerase binding, GO:0001069 regulatory region RNA binding, GO:0003723 RNA binding, GO:0043047 single-stranded telomeric DNA binding, GO:0003676 nucleic acid binding, GO:0003723 RNA binding, GO:0042802 identical protein binding, GO:0003729 mRNA binding, GO:0003723 RNA binding, GO:0003730 mRNA 3'-UTR binding, GO:0003723 RNA binding, GO:0003723 RNA binding, GO:0035198 miRNA binding, GO:0043047 single-stranded telomeric DNA binding, GO:0003730 mRNA 3'-UTR binding, GO:1990247 N6-methyladenosine-containing RNA binding, GO:1990247 N6-methyladenosine-containing RNA binding, GO:0097157 pre-mRNA intronic binding, GO:0035198 miRNA binding, GO:0003730 mRNA 3'-UTR binding, GO:1990715 mRNA CDS binding, GO:0098505 G-rich strand telomeric DNA binding, GO:0070182 DNA polymerase binding, GO:0001069 regulatory region RNA binding, GO:0003723 RNA binding, GO:0043047 single-stranded telomeric DNA binding, GO:0003676 nucleic acid binding, GO:0003723 RNA binding, GO:0042802 identical protein binding, GO:0003729 mRNA binding, GO:0003723 RNA binding, GO:0003730 mRNA 3'-UTR binding, GO:0003723 RNA binding, GO:0003723 RNA binding, GO:0035198 miRNA binding, GO:0043047 single-stranded telomeric DNA binding, GO:0003730 mRNA 3'-UTR binding, GO:1990247 N6-methyladenosine-containing RNA binding, GO:1990247 N6-methyladenosine-containing RNA binding, GO:0097157 pre-mRNA intronic binding, GO:0035198 miRNA binding, GO:0003730 mRNA 3'-UTR binding, GO:1990715 mRNA CDS binding, GO:0098505 G-rich strand telomeric DNA binding, GO:0070182 DNA polymerase binding, GO:0001069 regulatory region RNA binding, GO:0003723 RNA binding, GO:0043047 single-stranded telomeric DNA binding, GO:0003676 nucleic acid binding, GO:0003723 RNA binding, GO:0042802 identical protein binding, GO:0003729 mRNA binding, GO:0003723 RNA binding, GO:0003730 mRNA 3'-UTR binding, GO:0003723 RNA binding, GO:0003723 RNA binding, GO:0035198 miRNA binding, GO:0043047 single-stranded telomeric DNA binding, GO:0003730 mRNA 3'-UTR binding, GO:1990247 N6-methyladenosine-containing RNA binding, GO:1990247 N6-methyladenosine-containing RNA binding, GO:0097157 pre-mRNA intronic binding, GO:0035198 miRNA binding, GO:0003730 mRNA 3'-UTR binding, GO:1990715 mRNA CDS binding, GO:0098505 G-rich strand telomeric DNA binding, GO:0070182 DNA polymerase binding, GO:0001069 regulatory region RNA binding, GO:0003723 RNA binding, GO:0043047 single-stranded telomeric DNA binding, GO:0003676 nucleic acid binding, GO:0003723 RNA binding, GO:0003676 nucleic acid binding, GO:0003723 RNA binding, GO:0042802 identical protein binding, GO:0003729 mRNA binding, GO:0003723 RNA binding, GO:0003730 mRNA 3'-UTR binding, GO:0003723 RNA binding, GO:0003723 RNA binding, GO:0035198 miRNA binding, GO:0043047 single-stranded telomeric DNA binding, GO:0003730 mRNA 3'-UTR binding, GO:1990247 N6-methyladenosine-containing RNA binding, GO:1990247 N6-methyladenosine-containing RNA binding, GO:0097157 pre-mRNA intronic binding, GO:0035198 miRNA binding, GO:0003730 mRNA 3'-UTR binding, GO:1990715 mRNA CDS binding, GO:0098505 G-rich strand telomeric DNA binding, GO:0070182 DNA polymerase binding, GO:0001069 regulatory region RNA binding, GO:0003723 RNA binding, GO:0003730 mRNA 3'-UTR binding, GO:0035198 miRNA binding, GO:0043047 single-stranded telomeric DNA binding, GO:0043047 single-stranded telomeric DNA binding, GO:1990247 N6-methyladenosine-containing RNA binding	GO0005634 nucleus, GO:0005634 nucleus, GO:0005634 nucleus, GO:0005654 nucleoplasm, GO:0005737 cytoplasm, GO:0005737 cytoplasm, GO:0005576 extracellular region, GO:1990904 ribonucleoprotein complex, GO:0043005 neuron projection, GO:0043025 neuronal cell body, GO:0005681 spliceosomal complex, GO:0043204 perikaryon, GO:0005654 nucleoplasm, GO:0071013 catalytic step 2 spliceosome, GO:0000785 chromatin, GO:0098978 glutamatergic synapse, GO:0015030 Cajal body, GO:0016363 nuclear matrix, GO:1990904 ribonucleoprotein complex, GO:1990904 ribonucleoprotein complex, GO:0070062 extracellular exosome, GO:0005681 spliceosomal complex, GO:0099524 postsynaptic cytosol, GO:0070062 extracellular exosome, GO:0070062 extracellular exosome, GO:0000781 chromosome, telomeric region, GO:0071598 neuronal ribonucleoprotein granule, GO:0005681 spliceosomal complex, GO:0005634 nucleus, GO:0005634 nucleus, GO:0005634 nucleus, GO:0005654 nucleoplasm, GO:0005737 cytoplasm, GO:0005737 cytoplasm, GO:0005576 extracellular region, GO:1990904 ribonucleoprotein complex, GO:0043005 neuron projection, GO:0043025 neuronal cell body, GO:0005681 spliceosomal complex, GO:0043204 perikaryon, GO:0005654 nucleoplasm, GO:0071013 catalytic step 2 spliceosome, GO:0000785 chromatin, GO:0098978 glutamatergic synapse, GO:0015030 Cajal body, GO:0016363 nuclear matrix, GO:1990904 ribonucleoprotein complex, GO:1990904 ribonucleoprotein complex, GO:0070062 extracellular exosome, GO:0005681 spliceosomal complex, GO:0099524 postsynaptic cytosol, GO:0070062 extracellular exosome, GO:0070062 extracellular exosome, GO:0000781 chromosome, telomeric region, GO:0071598 neuronal ribonucleoprotein granule, GO:0005681 spliceosomal complex, GO:0005634 nucleus, GO:0005634 nucleus, GO:0005634 nucleus, GO:0005654 nucleoplasm, GO:0005737 cytoplasm, GO:0005737 cytoplasm, GO:0005576 extracellular region, GO:1990904 ribonucleoprotein complex, GO:0043005 neuron projection, GO:0043025 neuronal cell body, GO:0005681 spliceosomal complex, GO:0043204 perikaryon, GO:0005654 nucleoplasm, GO:0071013 catalytic step 2 spliceosome, GO:0000785 chromatin, GO:0098978 glutamatergic synapse, GO:0015030 Cajal body, GO:0016363 nuclear matrix, GO:1990904 ribonucleoprotein complex, GO:1990904 ribonucleoprotein complex, GO:0070062 extracellular exosome, GO:0005681 spliceosomal complex, GO:0099524 postsynaptic cytosol, GO:0070062 extracellular exosome, GO:0070062 extracellular exosome, GO:0000781 chromosome, telomeric region, GO:0071598 neuronal ribonucleoprotein granule, GO:0005681 spliceosomal complex, GO:0005634 nucleus, GO:0005634 nucleus, GO:0005634 nucleus, GO:0005654 nucleoplasm, GO:0005737 cytoplasm, GO:0005737 cytoplasm, GO:0005576 extracellular region, GO:1990904 ribonucleoprotein complex, GO:0043005 neuron projection, GO:0043025 neuronal cell body, GO:0005681 spliceosomal complex, GO:0043204 perikaryon, GO:0005654 nucleoplasm, GO:0071013 catalytic step 2 spliceosome, GO:0000785 chromatin, GO:0098978 glutamatergic synapse, GO:0015030 Cajal body, GO:0016363 nuclear matrix, GO:1990904 ribonucleoprotein complex, GO:1990904 ribonucleoprotein complex, GO:0070062 extracellular exosome, GO:0005681 spliceosomal complex, GO:0099524 postsynaptic cytosol, GO:0070062 extracellular exosome, GO:0070062 extracellular exosome, GO:0000781 chromosome, telomeric region, GO:0071598 neuronal ribonucleoprotein granule, GO:0005681 spliceosomal complex, GO:0005634 nucleus, GO:0005634 nucleus, GO:0005634 nucleus, GO:0005654 nucleoplasm, GO:0005737 cytoplasm, GO:0005737 cytoplasm, GO:0005576 extracellular region, GO:1990904 ribonucleoprotein complex, GO:0043005 neuron projection, GO:0043025 neuronal cell body, GO:0005681 spliceosomal complex, GO:0043204 perikaryon, GO:0005654 nucleoplasm, GO:0071013 catalytic step 2 spliceosome, GO:0000785 chromatin, GO:0098978 glutamatergic synapse, GO:0015030 Cajal body, GO:0016363 nuclear matrix, GO:1990904 ribonucleoprotein complex, GO:1990904 ribonucleoprotein complex, GO:0070062 extracellular exosome, GO:0005681 spliceosomal complex, GO:0099524 postsynaptic cytosol, GO:0070062 extracellular exosome, GO:0070062 extracellular exosome, GO:0000781 chromosome, telomeric region, GO:0071598 neuronal ribonucleoprotein granule, GO:0005681 spliceosomal complex, GO:0005634 nucleus, GO:0005634 nucleus, GO:0005634 nucleus, GO:0005654 nucleoplasm, GO:0005737 cytoplasm, GO:0005737 cytoplasm, GO:0005576 extracellular region, GO:1990904 ribonucleoprotein complex, GO:0043005 neuron projection, GO:0043025 neuronal cell body, GO:0005681 spliceosomal complex, GO:0043204 perikaryon, GO:0005654 nucleoplasm, GO:0071013 catalytic step 2 spliceosome, GO:0000785 chromatin, GO:0098978 glutamatergic synapse, GO:0015030 Cajal body, GO:0016363 nuclear matrix, GO:1990904 ribonucleoprotein complex, GO:1990904 ribonucleoprotein complex, GO:0070062 extracellular exosome, GO:0005681 spliceosomal complex, GO:0099524 postsynaptic cytosol, GO:0070062 extracellular exosome, GO:0070062 extracellular exosome, GO:0000781 chromosome, telomeric region, GO:0071598 neuronal ribonucleoprotein granule, GO:0005681 spliceosomal complex, GO:0005623 cell, GO:0005634 nucleus, GO:0005634 nucleus, GO:0005634 nucleus, GO:0005654 nucleoplasm, GO:0005737 cytoplasm, GO:0005737 cytoplasm, GO:0005576 extracellular region, GO:1990904 ribonucleoprotein complex, GO:0043005 neuron projection, GO:0043025 neuronal cell body, GO:0005681 spliceosomal complex, GO:0043204 perikaryon, GO:0005654 nucleoplasm, GO:0071013 catalytic step 2 spliceosome, GO:0000785 chromatin, GO:0098978 glutamatergic synapse, GO:0015030 Cajal body, GO:0016363 nuclear matrix, GO:1990904 ribonucleoprotein complex, GO:1990904 ribonucleoprotein complex, GO:0070062 extracellular exosome, GO:0005681 spliceosomal complex, GO:0099524 postsynaptic cytosol, GO:0070062 extracellular exosome, GO:0070062 extracellular exosome, GO:0000781 chromosome, telomeric region, GO:0071598 neuronal ribonucleoprotein granule, GO:0005681 spliceosomal complex, GO:0005737 cytoplasm, GO:0071013 catalytic step 2 spliceosome, GO:1990904 ribonucleoprotein complex	FALSE	GO0003723 RNA binding, GO0003676 nucleic acid binding, GO0003729 mRNA binding	GO0007283 spermatogenesis, GO0030154 cell differentiation, GO0007275 multicellular organism development	GO1990904 ribonucleoprotein complex	FALSE	FALSE	FALSE	TRUE	TRUE	TRUE	TRUE	TRUE	TRUE	TRUE	TRUE	TRUE	TRUE	TRUE	TRUE	TRUE	TRUE	TRUE	TRUE	TRUE	TRUE	FALSE	FALSE	FALSE	FALSE	FALSE	FALSE	FALSE	FALSE	FALSE	FALSE	FALSE	FALSE	FALSE	FALSE	FALSE	FALSE	FALSE	FALSE
FBgn0004907	14-3-3zeta	ENSMUSG00000018326, ENSMUSG00000022285	Ywhab, Ywhaz	12	323.93866083009794	0	-0.5643831316626807	4	0	-1.1899545773798144	GO0055114 oxidation-reduction process, GO:0045892 negative regulation of transcription, DNA-templated, GO:0043085 positive regulation of catalytic activity, GO:0035308 negative regulation of protein dephosphorylation, GO:0043085 positive regulation of catalytic activity, GO:0045744 negative regulation of G protein-coupled receptor signaling pathway, GO:0045892 negative regulation of transcription, DNA-templated, GO:0051220 cytoplasmic sequestering of protein, GO:0051291 protein heterooligomerization, GO:0051291 protein heterooligomerization, GO:0006605 protein targeting, GO:0035308 negative regulation of protein dephosphorylation, GO:0045744 negative regulation of G protein-coupled receptor signaling pathway, GO:0045744 negative regulation of G protein-coupled receptor signaling pathway, GO:0051220 cytoplasmic sequestering of protein, GO0042493 response to drug, GO:0006605 protein targeting, GO:0006626 protein targeting to mitochondrion, GO:0002553 histamine secretion by mast cell, GO:0010941 regulation of cell death, GO:0051683 establishment of Golgi localization, GO:0090128 regulation of synapse maturation, GO:0090168 Golgi reassembly, GO:0008039 synaptic target recognition, GO:0008039 synaptic target recognition, GO:0051683 establishment of Golgi localization, GO:0090128 regulation of synapse maturation, GO:0090168 Golgi reassembly, GO:0042493 response to drug, GO:0006605 protein targeting, GO:0006626 protein targeting to mitochondrion, GO:0002553 histamine secretion by mast cell, GO:0010941 regulation of cell death, GO:0051683 establishment of Golgi localization, GO:0090128 regulation of synapse maturation, GO:0090168 Golgi reassembly, GO:0008039 synaptic target recognition, GO:0008039 synaptic target recognition, GO:0042493 response to drug, GO:0006605 protein targeting, GO:0006626 protein targeting to mitochondrion, GO:0002553 histamine secretion by mast cell, GO:0010941 regulation of cell death, GO:0051683 establishment of Golgi localization, GO:0090128 regulation of synapse maturation, GO:0090168 Golgi reassembly, GO:0008039 synaptic target recognition, GO:0008039 synaptic target recognition	GO0019904 protein domain specific binding, GO:0005515 protein binding, GO:0042802 identical protein binding, GO:0004497 monooxygenase activity, GO:0044877 protein-containing complex binding, GO:0019904 protein domain specific binding, GO:0019904 protein domain specific binding, GO:0008022 protein C-terminus binding, GO:0042826 histone deacetylase binding, GO:0019899 enzyme binding, GO:0008022 protein C-terminus binding, GO:0019899 enzyme binding, GO:0042802 identical protein binding, GO:0042826 histone deacetylase binding, GO:0044877 protein-containing complex binding, GO:0050815 phosphoserine residue binding, GO:0051219 phosphoprotein binding, GO:0051219 phosphoprotein binding, GO:0050815 phosphoserine residue binding, GO:0019904 protein domain specific binding, GO0019904 protein domain specific binding, GO:0005515 protein binding, GO:0042802 identical protein binding, GO:0044877 protein-containing complex binding, GO:0008134 transcription factor binding, GO:0019901 protein kinase binding, GO:0044325 ion channel binding, GO:0031625 ubiquitin protein ligase binding, GO:0019904 protein domain specific binding, GO:0008134 transcription factor binding, GO:0019901 protein kinase binding, GO:0031625 ubiquitin protein ligase binding, GO:0042802 identical protein binding, GO:0044325 ion channel binding, GO:0019904 protein domain specific binding, GO:0005515 protein binding, GO:0042802 identical protein binding, GO:0044877 protein-containing complex binding, GO:0008134 transcription factor binding, GO:0019901 protein kinase binding, GO:0044325 ion channel binding, GO:0031625 ubiquitin protein ligase binding, GO:0019904 protein domain specific binding, GO:0019904 protein domain specific binding, GO:0005515 protein binding, GO:0042802 identical protein binding, GO:0044877 protein-containing complex binding, GO:0008134 transcription factor binding, GO:0019901 protein kinase binding, GO:0044325 ion channel binding, GO:0031625 ubiquitin protein ligase binding, GO:0019904 protein domain specific binding, GO:0019904 protein domain specific binding, GO:0019904 protein domain specific binding, GO:0019904 protein domain specific binding	GO0005634 nucleus, GO:0032991 protein-containing complex, GO:0048471 perinuclear region of cytoplasm, GO:0005829 cytosol, GO:0005737 cytoplasm, GO:0005737 cytoplasm, GO:0005634 nucleus, GO:0005829 cytosol, GO:0017053 transcriptional repressor complex, GO:0032991 protein-containing complex, GO:0048471 perinuclear region of cytoplasm, GO:0005829 cytosol, GO:0017053 transcriptional repressor complex, GO:0042470 melanosome, GO0005634 nucleus, GO:0032991 protein-containing complex, GO:0048471 perinuclear region of cytoplasm, GO:0005737 cytoplasm, GO:0014069 postsynaptic density, GO:0042629 mast cell granule, GO:0005739 mitochondrion, GO:0005739 mitochondrion, GO:0005829 cytosol, GO:0098978 glutamatergic synapse, GO:0031252 cell leading edge, GO:0042470 melanosome, GO:0098686 hippocampal mossy fiber to CA3 synapse, GO:0098686 hippocampal mossy fiber to CA3 synapse, GO:0098978 glutamatergic synapse, GO:0005634 nucleus, GO:0032991 protein-containing complex, GO:0048471 perinuclear region of cytoplasm, GO:0005737 cytoplasm, GO:0014069 postsynaptic density, GO:0042629 mast cell granule, GO:0005739 mitochondrion, GO:0005739 mitochondrion, GO:0005829 cytosol, GO:0098978 glutamatergic synapse, GO:0031252 cell leading edge, GO:0042470 melanosome, GO:0098686 hippocampal mossy fiber to CA3 synapse, GO:0098686 hippocampal mossy fiber to CA3 synapse, GO:0005634 nucleus, GO:0032991 protein-containing complex, GO:0048471 perinuclear region of cytoplasm, GO:0005737 cytoplasm, GO:0014069 postsynaptic density, GO:0042629 mast cell granule, GO:0005739 mitochondrion, GO:0005739 mitochondrion, GO:0005829 cytosol, GO:0098978 glutamatergic synapse, GO:0031252 cell leading edge, GO:0042470 melanosome, GO:0098686 hippocampal mossy fiber to CA3 synapse, GO:0098686 hippocampal mossy fiber to CA3 synapse	TRUE	GO0019904 protein domain specific binding, GO0005515 protein binding, GO0042803 protein homodimerization activity, GO0008134 transcription factor binding, GO0046982 protein heterodimerization activity, GO0008426 protein kinase C inhibitor activity	GO0040040 thermosensory behavior, GO0007611 learning or memory, GO0008355 olfactory learning, GO0045448 mitotic cell cycle, embryonic, GO0007059 chromosome segregation, GO0006457 protein folding, GO0050821 protein stabilization, GO0007399 nervous system development, GO0035332 positive regulation of hippo signaling, GO0008103 oocyte microtubule cytoskeleton polarization, GO0042994 cytoplasmic sequestering of transcription factor, GO0046579 positive regulation of Ras protein signal transduction, GO0007294 germarium-derived oocyte fate determination, GO0007275 multicellular organism development, GO0030154 cell differentiation, GO0120176 positive regulation of torso signaling pathway, GO0071901 negative regulation of protein serine/threonine kinase activity	GO0005829 cytosol, GO0005634 nucleus, GO0005737 cytoplasm, GO0005886 plasma membrane, GO0005769 early endosome, GO0031965 nuclear membrane, GO0045172 germline ring canal, GO0005768 endosome	TRUE	FALSE	FALSE	TRUE	TRUE	TRUE	TRUE	TRUE	TRUE	TRUE	TRUE	TRUE	TRUE	TRUE	TRUE	TRUE	TRUE	TRUE	TRUE	TRUE	TRUE	FALSE	FALSE	FALSE	FALSE	TRUE	TRUE	TRUE	TRUE	TRUE	TRUE	TRUE	FALSE	FALSE	FALSE	TRUE	FALSE	FALSE	TRUE
FBgn0004908	Arl2	ENSMUSG00000024944	Arl2	11	62.26421953400528	0	-0.8926700690833259	3	0	-1.8671513697267665	GO0051457 maintenance of protein location in nucleus, GO:0007049 cell cycle, GO:0031113 regulation of microtubule polymerization, GO:0031113 regulation of microtubule polymerization, GO:0007098 centrosome cycle, GO:0031116 positive regulation of microtubule polymerization, GO:0031116 positive regulation of microtubule polymerization, GO:0034260 negative regulation of GTPase activity, GO:0034260 negative regulation of GTPase activity, GO:0010811 positive regulation of cell-substrate adhesion, GO:0070830 bicellular tight junction assembly, GO:0007098 centrosome cycle, GO:0051457 maintenance of protein location in nucleus, GO:0015870 acetylcholine transport	GO0005525 GTP binding, GO:0000166 nucleotide binding, GO:0005515 protein binding, GO:0003924 GTPase activity, GO:0005525 GTP binding, GO:0003924 GTPase activity, GO:0005525 GTP binding, GO:0019003 GDP binding	GO0005634 nucleus, GO:0005634 nucleus, GO:0005634 nucleus, GO:0005794 Golgi apparatus, GO:0005829 cytosol, GO:0005737 cytoplasm, GO:0005737 cytoplasm, GO:0005737 cytoplasm, GO:0005737 cytoplasm, GO:0005925 focal adhesion, GO:0005856 cytoskeleton, GO:0005739 mitochondrion, GO:0005730 nucleolus, GO:0005813 centrosome, GO:0005813 centrosome, GO:0005815 microtubule organizing center, GO:0016328 lateral plasma membrane, GO:0005758 mitochondrial intermembrane space, GO:0005758 mitochondrial intermembrane space	FALSE	GO0005525 GTP binding, GO0003924 GTPase activity, GO0000166 nucleotide binding	GO0048488 synaptic vesicle endocytosis, GO0000132 establishment of mitotic spindle orientation, GO1902850 microtubule cytoskeleton organization involved in mitosis, GO0045196 establishment or maintenance of neuroblast polarity, GO0007269 neurotransmitter secretion	GO0005622 intracellular, GO0098793 presynapse, GO0005575 cellular_component, GO0005623 cell	FALSE	FALSE	TRUE	FALSE	FALSE	FALSE	FALSE	FALSE	FALSE	FALSE	FALSE	FALSE	FALSE	FALSE	FALSE	FALSE	FALSE	FALSE	TRUE	FALSE	FALSE	FALSE	FALSE	FALSE	FALSE	FALSE	FALSE	FALSE	FALSE	FALSE	FALSE	FALSE	FALSE	FALSE	FALSE	FALSE	FALSE	FALSE	FALSE
FBgn0004913	Gnf1	ENSMUSG00000029191	Rfc1	8	24.779869315925097	2	0.38876048100592475	3	NA	NA	GO0006281 DNA repair, GO:0006260 DNA replication, GO:0006281 DNA repair, GO:0006260 DNA replication, GO:0006281 DNA repair, GO:0006260 DNA replication, GO:0006281 DNA repair, GO:0006260 DNA replication, GO:0000122 negative regulation of transcription by RNA polymerase II, GO:0045892 negative regulation of transcription, DNA-templated, GO:0045893 positive regulation of transcription, DNA-templated, GO:0090618 DNA clamp unloading, GO:0006260 DNA replication	GO0003677 DNA binding, GO:0005524 ATP binding, GO:0003689 DNA clamp loader activity, GO:0000166 nucleotide binding, GO:0003677 DNA binding, GO:0005524 ATP binding, GO:0003689 DNA clamp loader activity, GO:0000166 nucleotide binding, GO:0003677 DNA binding, GO:0005524 ATP binding, GO:0003689 DNA clamp loader activity, GO:0000166 nucleotide binding, GO:0003677 DNA binding, GO:0005524 ATP binding, GO:0003689 DNA clamp loader activity, GO:0000166 nucleotide binding, GO:0003690 double-stranded DNA binding, GO:0019904 protein domain specific binding, GO:0043565 sequence-specific DNA binding, GO:0061860 DNA clamp unloader activity, GO:0003677 DNA binding, GO:0005524 ATP binding, GO:0003689 DNA clamp loader activity	GO0005663 DNA replication factor C complex, GO:0005634 nucleus, GO:0005663 DNA replication factor C complex, GO:0005634 nucleus, GO:0005663 DNA replication factor C complex, GO:0005634 nucleus, GO:0005663 DNA replication factor C complex, GO:0005634 nucleus, GO:0005654 nucleoplasm, GO:0005730 nucleolus, GO:0005737 cytoplasm, GO:0031391 Elg1 RFC-like complex, GO:0032991 protein-containing complex, GO:0005663 DNA replication factor C complex	FALSE	GO0003677 DNA binding, GO0005524 ATP binding, GO0003689 DNA clamp loader activity, GO0000166 nucleotide binding	GO0006351 transcription, DNA-templated, GO0006355 regulation of transcription, DNA-templated, GO0006281 DNA repair, GO0006260 DNA replication, GO0048813 dendrite morphogenesis	GO0005634 nucleus, GO0005663 DNA replication factor C complex	FALSE	FALSE	FALSE	FALSE	FALSE	FALSE	FALSE	FALSE	FALSE	FALSE	FALSE	FALSE	FALSE	FALSE	FALSE	FALSE	FALSE	FALSE	TRUE	FALSE	FALSE	FALSE	NA	FALSE	FALSE	FALSE	FALSE	FALSE	FALSE	FALSE	FALSE	FALSE	FALSE	FALSE	FALSE	FALSE	FALSE	FALSE	FALSE
FBgn0004914	Hnf4	ENSMUSG00000017688, ENSMUSG00000017950	Hnf4g, Hnf4a	0	0.08580701788366712	1	2.979635661758132	0	NA	NA	GO0006355 regulation of transcription, DNA-templated, GO:0043401 steroid hormone mediated signaling pathway, GO:0045944 positive regulation of transcription by RNA polymerase II, GO:0006355 regulation of transcription, DNA-templated, GO:0050796 regulation of insulin secretion, GO:0003323 type B pancreatic cell development, GO:0055088 lipid homeostasis, GO:0070365 hepatocyte differentiation, GO:0043401 steroid hormone mediated signaling pathway, GO0006355 regulation of transcription, DNA-templated, GO:0050796 regulation of insulin secretion, GO:0003323 type B pancreatic cell development, GO:0055088 lipid homeostasis, GO:0070365 hepatocyte differentiation, GO:0006355 regulation of transcription, DNA-templated, GO:0050796 regulation of insulin secretion, GO:0003323 type B pancreatic cell development, GO:0055088 lipid homeostasis, GO:0070365 hepatocyte differentiation, GO:0043401 steroid hormone mediated signaling pathway, GO:0006355 regulation of transcription, DNA-templated, GO:0050796 regulation of insulin secretion, GO:0003323 type B pancreatic cell development, GO:0055088 lipid homeostasis, GO:0070365 hepatocyte differentiation, GO:0043401 steroid hormone mediated signaling pathway, GO:0006355 regulation of transcription, DNA-templated, GO:0050796 regulation of insulin secretion, GO:0003323 type B pancreatic cell development, GO:0055088 lipid homeostasis, GO:0070365 hepatocyte differentiation, GO:0042632 cholesterol homeostasis, GO:0070328 triglyceride homeostasis, GO:0045944 positive regulation of transcription by RNA polymerase II, GO:0045944 positive regulation of transcription by RNA polymerase II, GO:0042593 glucose homeostasis, GO:0045944 positive regulation of transcription by RNA polymerase II, GO:0045944 positive regulation of transcription by RNA polymerase II, GO:0045893 positive regulation of transcription, DNA-templated, GO:0045893 positive regulation of transcription, DNA-templated, GO:0006629 lipid metabolic process, GO:0043401 steroid hormone mediated signaling pathway, GO:0045892 negative regulation of transcription, DNA-templated, GO:0006357 regulation of transcription by RNA polymerase II, GO:0006357 regulation of transcription by RNA polymerase II, GO:0006357 regulation of transcription by RNA polymerase II, GO:0030308 negative regulation of cell growth, GO:0008285 negative regulation of cell population proliferation, GO:0045930 negative regulation of mitotic cell cycle, GO:0006355 regulation of transcription, DNA-templated, GO:0006355 regulation of transcription, DNA-templated, GO:0030336 negative regulation of cell migration, GO:0045892 negative regulation of transcription, DNA-templated, GO:0055088 lipid homeostasis, GO:0009749 response to glucose, GO:0030154 cell differentiation, GO:0007596 blood coagulation, GO:0042532 negative regulation of tyrosine phosphorylation of STAT protein, GO:0045216 cell-cell junction organization, GO:0006805 xenobiotic metabolic process, GO:0019216 regulation of lipid metabolic process, GO:0031018 endocrine pancreas development, GO:0042752 regulation of circadian rhythm, GO:0042752 regulation of circadian rhythm, GO:0043433 negative regulation of DNA-binding transcription factor activity, GO:0007548 sex differentiation, GO:0006637 acyl-CoA metabolic process, GO:0023019 signal transduction involved in regulation of gene expression, GO:0060395 SMAD protein signal transduction, GO:0032534 regulation of microvillus assembly, GO:0045723 positive regulation of fatty acid biosynthetic process, GO:0009749 response to glucose, GO:0055091 phospholipid homeostasis, GO:0006591 ornithine metabolic process, GO:0045722 positive regulation of gluconeogenesis, GO:0010470 regulation of gastrulation, GO:0050796 regulation of insulin secretion, GO:0007164 establishment of tissue polarity, GO:1902569 negative regulation of activation of Janus kinase activity, GO:0006357 regulation of transcription by RNA polymerase II, GO:0006591 ornithine metabolic process, GO:0006805 xenobiotic metabolic process, GO:0007596 blood coagulation, GO:0008285 negative regulation of cell population proliferation, GO:0019216 regulation of lipid metabolic process, GO:0030308 negative regulation of cell growth, GO:0042752 regulation of circadian rhythm, GO:0045892 negative regulation of transcription, DNA-templated, GO:0045893 positive regulation of transcription, DNA-templated, GO:0045944 positive regulation of transcription by RNA polymerase II	GO0003677 DNA binding, GO:0003707 steroid hormone receptor activity, GO:0008270 zinc ion binding, GO:0003700 DNA-binding transcription factor activity, GO:0043565 sequence-specific DNA binding, GO:0046872 metal ion binding, GO:0000978 RNA polymerase II proximal promoter sequence-specific DNA binding, GO:0003677 DNA binding, GO:0003707 steroid hormone receptor activity, GO:0008270 zinc ion binding, GO:0003700 DNA-binding transcription factor activity, GO:0043565 sequence-specific DNA binding, GO:0046872 metal ion binding, GO0008270 zinc ion binding, GO:0003700 DNA-binding transcription factor activity, GO:0043565 sequence-specific DNA binding, GO:0046872 metal ion binding, GO:0003677 DNA binding, GO:0003677 DNA binding, GO:0003707 steroid hormone receptor activity, GO:0008270 zinc ion binding, GO:0003700 DNA-binding transcription factor activity, GO:0043565 sequence-specific DNA binding, GO:0046872 metal ion binding, GO:0003677 DNA binding, GO:0003707 steroid hormone receptor activity, GO:0008270 zinc ion binding, GO:0003700 DNA-binding transcription factor activity, GO:0043565 sequence-specific DNA binding, GO:0046872 metal ion binding, GO:0003677 DNA binding, GO:0003707 steroid hormone receptor activity, GO:0008270 zinc ion binding, GO:0003700 DNA-binding transcription factor activity, GO:0043565 sequence-specific DNA binding, GO:0046872 metal ion binding, GO:0005515 protein binding, GO:0042803 protein homodimerization activity, GO:0000978 RNA polymerase II proximal promoter sequence-specific DNA binding, GO:0001228 DNA-binding transcription activator activity, RNA polymerase II-specific, GO:0001228 DNA-binding transcription activator activity, RNA polymerase II-specific, GO:0003677 DNA binding, GO:0003677 DNA binding, GO:0008134 transcription factor binding, GO:0043565 sequence-specific DNA binding, GO:0043565 sequence-specific DNA binding, GO:0003700 DNA-binding transcription factor activity, GO:0003700 DNA-binding transcription factor activity, GO:0005102 signaling receptor binding, GO:0000981 DNA-binding transcription factor activity, RNA polymerase II-specific, GO:0044212 transcription regulatory region DNA binding, GO:0000987 proximal promoter sequence-specific DNA binding, GO:0005504 fatty acid binding, GO:0070491 repressing transcription factor binding, GO:0001102 RNA polymerase II activating transcription factor binding, GO:0050544 arachidonic acid binding, GO:0016290 palmitoyl-CoA hydrolase activity, GO:0044212 transcription regulatory region DNA binding, GO:0000062 fatty-acyl-CoA binding, GO:0036042 long-chain fatty acyl-CoA binding, GO:0005102 signaling receptor binding, GO:0005504 fatty acid binding, GO:0042803 protein homodimerization activity, GO:0044212 transcription regulatory region DNA binding, GO:0070540 stearic acid binding	GO0005634 nucleus, GO:0005634 nucleus, GO0005634 nucleus, GO:0005634 nucleus, GO:0005634 nucleus, GO:0005634 nucleus, GO:0005634 nucleus, GO:0005634 nucleus, GO:0005654 nucleoplasm, GO:0005737 cytoplasm, GO:0005829 cytosol, GO:0005667 transcription factor complex, GO:0005654 nucleoplasm, GO:0005737 cytoplasm	FALSE	GO0003677 DNA binding, GO0008270 zinc ion binding, GO0043565 sequence-specific DNA binding, GO0003700 DNA-binding transcription factor activity, GO0003707 steroid hormone receptor activity, GO0046872 metal ion binding, GO0004879 nuclear receptor activity	GO0006351 transcription, DNA-templated, GO0006355 regulation of transcription, DNA-templated, GO0043401 steroid hormone mediated signaling pathway, GO0042593 glucose homeostasis, GO0006357 regulation of transcription by RNA polymerase II, GO0016042 lipid catabolic process, GO0070868 heterochromatin organization involved in chromatin silencing, GO0032869 cellular response to insulin stimulus, GO0034440 lipid oxidation, GO0006629 lipid metabolic process, GO0030522 intracellular receptor signaling pathway	GO0005634 nucleus	FALSE	FALSE	FALSE	TRUE	TRUE	TRUE	TRUE	TRUE	TRUE	TRUE	TRUE	TRUE	TRUE	TRUE	TRUE	TRUE	TRUE	TRUE	FALSE	FALSE	FALSE	FALSE	NA	FALSE	TRUE	FALSE	FALSE	FALSE	FALSE	FALSE	FALSE	FALSE	FALSE	FALSE	FALSE	FALSE	FALSE	FALSE	FALSE
FBgn0004915	TfIIB	ENSMUSG00000028271	Gtf2b	8	27.63648099452409	0	-1.3332619966024497	2	0	-1.9861052120773528	GO0006355 regulation of transcription, DNA-templated, GO:0070897 transcription preinitiation complex assembly, GO:0050434 positive regulation of viral transcription, GO:0016573 histone acetylation, GO:0006366 transcription by RNA polymerase II, GO:0006367 transcription initiation from RNA polymerase II promoter, GO:0043923 positive regulation by host of viral transcription, GO:0006366 transcription by RNA polymerase II, GO:0006473 protein acetylation, GO:0006473 protein acetylation, GO:0043923 positive regulation by host of viral transcription, GO:1904798 positive regulation of core promoter binding, GO:0051123 RNA polymerase II preinitiation complex assembly, GO:0060261 positive regulation of transcription initiation from RNA polymerase II promoter, GO:0001174 transcriptional start site selection at RNA polymerase II promoter, GO:1990114 RNA polymerase II core complex assembly, GO:0001174 transcriptional start site selection at RNA polymerase II promoter, GO:0001174 transcriptional start site selection at RNA polymerase II promoter, GO:0001174 transcriptional start site selection at RNA polymerase II promoter, GO:0006352 DNA-templated transcription, initiation, GO:0006366 transcription by RNA polymerase II, GO:0006367 transcription initiation from RNA polymerase II promoter, GO:0006367 transcription initiation from RNA polymerase II promoter, GO:0006473 protein acetylation, GO:0043923 positive regulation by host of viral transcription, GO:0050434 positive regulation of viral transcription, GO:0051123 RNA polymerase II preinitiation complex assembly, GO:0051123 RNA polymerase II preinitiation complex assembly, GO:0051123 RNA polymerase II preinitiation complex assembly, GO:0060261 positive regulation of transcription initiation from RNA polymerase II promoter, GO:0060261 positive regulation of transcription initiation from RNA polymerase II promoter, GO:1904798 positive regulation of core promoter binding, GO:1990114 RNA polymerase II core complex assembly, GO:1990114 RNA polymerase II core complex assembly	GO0017025 TBP-class protein binding, GO:0016740 transferase activity, GO:0046872 metal ion binding, GO:0003677 DNA binding, GO:0003677 DNA binding, GO:0008134 transcription factor binding, GO:0008270 zinc ion binding, GO:0008270 zinc ion binding, GO:0016746 transferase activity, transferring acyl groups, GO:0000979 RNA polymerase II core promoter sequence-specific DNA binding, GO:0004402 histone acetyltransferase activity, GO:0008134 transcription factor binding, GO:0046966 thyroid hormone receptor binding, GO:0001047 core promoter binding, GO:1990841 promoter-specific chromatin binding, GO:0016407 acetyltransferase activity, GO:0016407 acetyltransferase activity, GO:1990841 promoter-specific chromatin binding, GO:0000979 RNA polymerase II core promoter sequence-specific DNA binding, GO:0000979 RNA polymerase II core promoter sequence-specific DNA binding, GO:0016251 RNA polymerase II general transcription initiation factor activity, GO:0017025 TBP-class protein binding, GO:0017025 TBP-class protein binding, GO:0000979 RNA polymerase II core promoter sequence-specific DNA binding, GO:0000993 RNA polymerase II complex binding, GO:0000993 RNA polymerase II complex binding, GO:0000993 RNA polymerase II complex binding, GO:0001047 core promoter binding, GO:0001139 RNA polymerase II complex recruiting activity, GO:0008134 transcription factor binding, GO:0008270 zinc ion binding, GO:0016251 RNA polymerase II general transcription initiation factor activity, GO:0016407 acetyltransferase activity, GO:0046966 thyroid hormone receptor binding, GO:1990841 promoter-specific chromatin binding	GO0005634 nucleus, GO:0005634 nucleus, GO:0005634 nucleus, GO:0016604 nuclear body, GO:0005634 nucleus, GO:0005694 chromosome, GO:0005694 chromosome, GO:0005669 transcription factor TFIID complex, GO:0032993 protein-DNA complex, GO:0005694 chromosome, GO:0090575 RNA polymerase II transcription factor complex, GO:0032993 protein-DNA complex, GO:0097550 transcriptional preinitiation complex, GO:0097550 transcriptional preinitiation complex, GO:0005669 transcription factor TFIID complex, GO:0016604 nuclear body, GO:0032993 protein-DNA complex, GO:0090575 RNA polymerase II transcription factor complex, GO:0097550 transcriptional preinitiation complex	FALSE	GO0046872 metal ion binding, GO0017025 TBP-class protein binding, GO0008134 transcription factor binding, GO0000979 RNA polymerase II core promoter sequence-specific DNA binding, GO0001139 RNA polymerase II complex recruiting activity, GO0005515 protein binding	GO0006355 regulation of transcription, DNA-templated, GO0006357 regulation of transcription by RNA polymerase II, GO0006367 transcription initiation from RNA polymerase II promoter, GO0070897 transcription preinitiation complex assembly, GO0051101 regulation of DNA binding, GO0001174 transcriptional start site selection at RNA polymerase II promoter, GO0006352 DNA-templated transcription, initiation, GO0051123 RNA polymerase II preinitiation complex assembly	GO0005634 nucleus, GO0097550 transcriptional preinitiation complex	FALSE	FALSE	FALSE	FALSE	FALSE	FALSE	FALSE	FALSE	FALSE	FALSE	FALSE	FALSE	FALSE	FALSE	FALSE	FALSE	FALSE	FALSE	TRUE	FALSE	FALSE	FALSE	FALSE	FALSE	FALSE	FALSE	FALSE	FALSE	FALSE	FALSE	FALSE	FALSE	FALSE	FALSE	FALSE	FALSE	FALSE	FALSE	FALSE
FBgn0004919	gol	ENSMUSG00000020376, ENSMUSG00000047747	Rnf130, Rnf150	11	71.05713402039373	1	0.7069347968029814	4	NA	NA	GO0006511 ubiquitin-dependent protein catabolic process, GO:0016567 protein ubiquitination, GO:0006915 apoptotic process, GO:0012501 programmed cell death, GO0016567 protein ubiquitination, GO:0006511 ubiquitin-dependent protein catabolic process	GO0016740 transferase activity, GO:0046872 metal ion binding, GO:0004842 ubiquitin-protein transferase activity, GO:0061630 ubiquitin protein ligase activity, GO:0004842 ubiquitin-protein transferase activity, GO:0003674 molecular_function, GO:0004842 ubiquitin-protein transferase activity, GO0046872 metal ion binding, GO:0061630 ubiquitin protein ligase activity	GO0016020 membrane, GO:0016021 integral component of membrane, GO:0016020 membrane, GO:0016021 integral component of membrane, GO:0016021 integral component of membrane, GO:0005737 cytoplasm, GO:0005737 cytoplasm, GO:0005737 cytoplasm, GO0016020 membrane, GO:0016021 integral component of membrane, GO:0005575 cellular_component	FALSE	GO0003677 DNA binding, GO0061630 ubiquitin protein ligase activity, GO0008270 zinc ion binding, GO0046872 metal ion binding	GO0016567 protein ubiquitination, GO0006351 transcription, DNA-templated, GO0006355 regulation of transcription, DNA-templated, GO0001707 mesoderm formation, GO0006511 ubiquitin-dependent protein catabolic process, GO0007275 multicellular organism development	GO0016021 integral component of membrane, GO0016020 membrane, GO0005634 nucleus, GO0005768 endosome	FALSE	FALSE	FALSE	TRUE	FALSE	FALSE	TRUE	FALSE	TRUE	FALSE	TRUE	FALSE	FALSE	TRUE	TRUE	TRUE	FALSE	FALSE	TRUE	TRUE	TRUE	FALSE	NA	FALSE	TRUE	FALSE	FALSE	FALSE	FALSE	FALSE	FALSE	FALSE	FALSE	FALSE	FALSE	TRUE	FALSE	FALSE	TRUE
FBgn0004921	Ggamma1	ENSMUSG00000036402, ENSMUSG00000048240	Gng12, Gng7	11	51.116006925810694	2	0.27549563366789137	4	1	3.2585252501652873	GO0007186 G protein-coupled receptor signaling pathway, GO:0007165 signal transduction, GO:0032496 response to lipopolysaccharide, GO:0021987 cerebral cortex development, GO:0021987 cerebral cortex development, GO:0032496 response to lipopolysaccharide, GO:0007186 G protein-coupled receptor signaling pathway, GO:0007165 signal transduction, GO:0032496 response to lipopolysaccharide, GO:0021987 cerebral cortex development, GO:0007186 G protein-coupled receptor signaling pathway, GO:0007165 signal transduction, GO:0032496 response to lipopolysaccharide, GO:0021987 cerebral cortex development, GO:0007186 G protein-coupled receptor signaling pathway, GO:0007165 signal transduction, GO:0032496 response to lipopolysaccharide, GO:0021987 cerebral cortex development, GO:0007186 G protein-coupled receptor signaling pathway, GO:0007165 signal transduction, GO:0007186 G protein-coupled receptor signaling pathway, GO:0007165 signal transduction, GO:0032496 response to lipopolysaccharide, GO:0021987 cerebral cortex development, GO:0007186 G protein-coupled receptor signaling pathway, GO:0007165 signal transduction, GO:0032496 response to lipopolysaccharide, GO:0021987 cerebral cortex development, GO:0007186 G protein-coupled receptor signaling pathway, GO:0007165 signal transduction, GO:0032496 response to lipopolysaccharide, GO:0021987 cerebral cortex development, GO:0007186 G protein-coupled receptor signaling pathway, GO:0007165 signal transduction, GO0007186 G protein-coupled receptor signaling pathway, GO:0007165 signal transduction, GO:0007168 receptor guanylyl cyclase signaling pathway, GO:0007626 locomotory behavior, GO:0001662 behavioral fear response, GO:0007626 locomotory behavior, GO:0045761 regulation of adenylate cyclase activity, GO:0007168 receptor guanylyl cyclase signaling pathway, GO:0001662 behavioral fear response, GO:0045761 regulation of adenylate cyclase activity, GO:0007186 G protein-coupled receptor signaling pathway, GO:0007165 signal transduction, GO:0007168 receptor guanylyl cyclase signaling pathway, GO:0007626 locomotory behavior, GO:0001662 behavioral fear response, GO:0007626 locomotory behavior, GO:0045761 regulation of adenylate cyclase activity, GO:0007168 receptor guanylyl cyclase signaling pathway, GO:0001662 behavioral fear response, GO:0045761 regulation of adenylate cyclase activity, GO:0007186 G protein-coupled receptor signaling pathway, GO:0007165 signal transduction, GO:0007168 receptor guanylyl cyclase signaling pathway, GO:0007626 locomotory behavior, GO:0001662 behavioral fear response, GO:0007626 locomotory behavior, GO:0045761 regulation of adenylate cyclase activity, GO:0007168 receptor guanylyl cyclase signaling pathway, GO:0001662 behavioral fear response, GO:0045761 regulation of adenylate cyclase activity, GO:0007186 G protein-coupled receptor signaling pathway, GO:0007165 signal transduction, GO:0007186 G protein-coupled receptor signaling pathway, GO:0007165 signal transduction, GO:0007186 G protein-coupled receptor signaling pathway, GO:0007165 signal transduction	GO0003924 GTPase activity, GO:0030165 PDZ domain binding, GO:0030165 PDZ domain binding, GO:0042301 phosphate ion binding, GO:0030165 PDZ domain binding, GO:0042301 phosphate ion binding, GO:0042301 phosphate ion binding, GO:0003924 GTPase activity, GO:0030165 PDZ domain binding, GO:0030165 PDZ domain binding, GO:0042301 phosphate ion binding, GO:0042301 phosphate ion binding, GO:0003924 GTPase activity, GO:0030165 PDZ domain binding, GO:0030165 PDZ domain binding, GO:0042301 phosphate ion binding, GO:0042301 phosphate ion binding, GO:0003924 GTPase activity, GO:0030165 PDZ domain binding, GO:0030165 PDZ domain binding, GO:0042301 phosphate ion binding, GO:0042301 phosphate ion binding, GO:0003924 GTPase activity, GO:0003924 GTPase activity, GO:0030165 PDZ domain binding, GO:0030165 PDZ domain binding, GO:0042301 phosphate ion binding, GO:0042301 phosphate ion binding, GO:0003924 GTPase activity, GO:0030165 PDZ domain binding, GO:0030165 PDZ domain binding, GO:0042301 phosphate ion binding, GO:0042301 phosphate ion binding, GO:0003924 GTPase activity, GO:0030165 PDZ domain binding, GO:0030165 PDZ domain binding, GO:0042301 phosphate ion binding, GO:0042301 phosphate ion binding, GO:0003924 GTPase activity, GO0003924 GTPase activity, GO:0003924 GTPase activity, GO:0003924 GTPase activity, GO:0003924 GTPase activity, GO:0003924 GTPase activity, GO:0003924 GTPase activity	GO0005834 heterotrimeric G-protein complex, GO:0016020 membrane, GO:0005886 plasma membrane, GO:0005834 heterotrimeric G-protein complex, GO:0005884 actin filament, GO:0005884 actin filament, GO:0005884 actin filament, GO:0005834 heterotrimeric G-protein complex, GO:0016020 membrane, GO:0005886 plasma membrane, GO:0005834 heterotrimeric G-protein complex, GO:0005884 actin filament, GO:0005884 actin filament, GO:0005834 heterotrimeric G-protein complex, GO:0016020 membrane, GO:0005886 plasma membrane, GO:0005834 heterotrimeric G-protein complex, GO:0005884 actin filament, GO:0005884 actin filament, GO:0005834 heterotrimeric G-protein complex, GO:0016020 membrane, GO:0005886 plasma membrane, GO:0005834 heterotrimeric G-protein complex, GO:0005884 actin filament, GO:0005884 actin filament, GO:0005834 heterotrimeric G-protein complex, GO:0016020 membrane, GO:0005886 plasma membrane, GO:0005834 heterotrimeric G-protein complex, GO:0016020 membrane, GO:0005886 plasma membrane, GO:0005834 heterotrimeric G-protein complex, GO:0005884 actin filament, GO:0005884 actin filament, GO:0005834 heterotrimeric G-protein complex, GO:0016020 membrane, GO:0005886 plasma membrane, GO:0005834 heterotrimeric G-protein complex, GO:0005884 actin filament, GO:0005884 actin filament, GO:0005834 heterotrimeric G-protein complex, GO:0016020 membrane, GO:0005886 plasma membrane, GO:0005834 heterotrimeric G-protein complex, GO:0005884 actin filament, GO:0005884 actin filament, GO:0005834 heterotrimeric G-protein complex, GO:0016020 membrane, GO:0005886 plasma membrane, GO0005834 heterotrimeric G-protein complex, GO:0016020 membrane, GO:0005886 plasma membrane, GO:0005834 heterotrimeric G-protein complex, GO:0005834 heterotrimeric G-protein complex, GO:0016020 membrane, GO:0005886 plasma membrane, GO:0005834 heterotrimeric G-protein complex, GO:0005834 heterotrimeric G-protein complex, GO:0016020 membrane, GO:0005886 plasma membrane, GO:0005834 heterotrimeric G-protein complex, GO:0005834 heterotrimeric G-protein complex, GO:0016020 membrane, GO:0005886 plasma membrane, GO:0005834 heterotrimeric G-protein complex, GO:0016020 membrane, GO:0005886 plasma membrane, GO:0005834 heterotrimeric G-protein complex, GO:0016020 membrane, GO:0005886 plasma membrane	FALSE	GO0003924 GTPase activity	GO0007186 G protein-coupled receptor signaling pathway, GO0007391 dorsal closure, GO0055059 asymmetric neuroblast division, GO0045176 apical protein localization, GO0035050 embryonic heart tube development, GO0003015 heart process, GO0061343 cell adhesion involved in heart morphogenesis, GO0010470 regulation of gastrulation, GO0048383 mesectoderm development, GO0060027 convergent extension involved in gastrulation, GO0043519 regulation of myosin II filament organization, GO0003380 establishment or maintenance of cytoskeleton polarity involved in gastrulation, GO0007637 proboscis extension reflex, GO0007165 signal transduction	GO0005834 heterotrimeric G-protein complex, GO0016020 membrane, GO0005886 plasma membrane	FALSE	FALSE	FALSE	TRUE	TRUE	TRUE	TRUE	TRUE	TRUE	TRUE	TRUE	TRUE	TRUE	TRUE	TRUE	TRUE	TRUE	TRUE	TRUE	TRUE	TRUE	FALSE	FALSE	FALSE	FALSE	TRUE	TRUE	TRUE	TRUE	TRUE	TRUE	TRUE	FALSE	FALSE	FALSE	FALSE	FALSE	FALSE	FALSE
FBgn0004924	Top1	ENSMUSG00000000934, ENSMUSG00000070544	Top1mt, Top1	11	80.93752464631777	NA	NA	3	NA	NA	GO0006265 DNA topological change, GO:0006265 DNA topological change, GO:0006260 DNA replication, GO0006265 DNA topological change, GO:0006338 chromatin remodeling, GO:0048511 rhythmic process, GO:0006338 chromatin remodeling, GO:0007059 chromosome segregation, GO:0032922 circadian regulation of gene expression, GO:0018105 peptidyl-serine phosphorylation, GO:0032922 circadian regulation of gene expression, GO:0040016 embryonic cleavage, GO:0006260 DNA replication, GO:0009303 rRNA transcription, GO:0006265 DNA topological change, GO:0006265 DNA topological change, GO:0006265 DNA topological change, GO:0006338 chromatin remodeling, GO:0006260 DNA replication, GO:0006338 chromatin remodeling, GO:0007623 circadian rhythm, GO:0018105 peptidyl-serine phosphorylation, GO:0032922 circadian regulation of gene expression, GO:0042493 response to drug	GO0003677 DNA binding, GO:0003917 DNA topoisomerase type I activity, GO:0016853 isomerase activity, GO:0003916 DNA topoisomerase activity, GO:0003917 DNA topoisomerase type I activity, GO0003677 DNA binding, GO:0003917 DNA topoisomerase type I activity, GO:0016853 isomerase activity, GO:0003682 chromatin binding, GO:0000978 RNA polymerase II proximal promoter sequence-specific DNA binding, GO:0003697 single-stranded DNA binding, GO:0003677 DNA binding, GO:0005524 ATP binding, GO:0044877 protein-containing complex binding, GO:0019904 protein domain specific binding, GO:0003690 double-stranded DNA binding, GO:0003916 DNA topoisomerase activity, GO:0004674 protein serine/threonine kinase activity, GO:0031490 chromatin DNA binding, GO:0000978 RNA polymerase II proximal promoter sequence-specific DNA binding, GO:0003917 DNA topoisomerase type I activity, GO:0003917 DNA topoisomerase type I activity, GO:0097100 supercoiled DNA binding, GO:0000978 RNA polymerase II proximal promoter sequence-specific DNA binding, GO:0003682 chromatin binding, GO:0003690 double-stranded DNA binding, GO:0003697 single-stranded DNA binding, GO:0003917 DNA topoisomerase type I activity, GO:0004674 protein serine/threonine kinase activity, GO:0005524 ATP binding, GO:0019904 protein domain specific binding, GO:0097100 supercoiled DNA binding	GO0005694 chromosome, GO:0005634 nucleus, GO:0005739 mitochondrion, GO:0005739 mitochondrion, GO:0005739 mitochondrion, GO:0042645 mitochondrial nucleoid, GO:0042645 mitochondrial nucleoid, GO:0005634 nucleus, GO:0042645 mitochondrial nucleoid, GO0005694 chromosome, GO:0005634 nucleus, GO:0005634 nucleus, GO:0005634 nucleus, GO:0005654 nucleoplasm, GO:0005737 cytoplasm, GO:0005730 nucleolus, GO:0005730 nucleolus, GO:0005730 nucleolus, GO:0043204 perikaryon, GO:0001650 fibrillar center, GO:0005654 nucleoplasm, GO:0000228 nuclear chromosome, GO:0000932 P-body, GO:0032993 protein-DNA complex, GO:0001651 dense fibrillar component, GO:0031298 replication fork protection complex, GO:0009330 DNA topoisomerase complex (ATP-hydrolyzing), GO:0000228 nuclear chromosome, GO:0000932 P-body, GO:0001650 fibrillar center, GO:0009330 DNA topoisomerase complex (ATP-hydrolyzing), GO:0032993 protein-DNA complex	FALSE	GO0003677 DNA binding, GO0003917 DNA topoisomerase type I activity, GO0016853 isomerase activity, GO0003916 DNA topoisomerase activity	GO0006265 DNA topological change	GO0005694 chromosome	FALSE	FALSE	FALSE	TRUE	TRUE	TRUE	TRUE	TRUE	TRUE	TRUE	TRUE	TRUE	TRUE	TRUE	TRUE	TRUE	TRUE	TRUE	TRUE	FALSE	FALSE	NA	NA	NA	FALSE	TRUE	TRUE	TRUE	TRUE	TRUE	TRUE	TRUE	FALSE	FALSE	FALSE	FALSE	FALSE	FALSE	FALSE
FBgn0004926	eIF2beta	ENSMUSG00000074656	Eif2s2	11	101.46729326370054	1	-0.32262240086457217	4	0	-1.4697363151864757	GO0006413 translational initiation, GO:0006412 translation, GO:0001701 in utero embryonic development, GO:0008584 male gonad development, GO:0002176 male germ cell proliferation, GO:0006413 translational initiation, GO:0006412 translation, GO:0001701 in utero embryonic development, GO:0008584 male gonad development, GO:0002176 male germ cell proliferation	GO0003743 translation initiation factor activity, GO:0046872 metal ion binding, GO:0003743 translation initiation factor activity, GO:0003743 translation initiation factor activity, GO:0005515 protein binding, GO:0003743 translation initiation factor activity, GO:0046872 metal ion binding, GO:0003743 translation initiation factor activity, GO:0003743 translation initiation factor activity, GO:0005515 protein binding	GO0005737 cytoplasm, GO:0005737 cytoplasm, GO:0005850 eukaryotic translation initiation factor 2 complex, GO:0005850 eukaryotic translation initiation factor 2 complex, GO:0005737 cytoplasm, GO:0005850 eukaryotic translation initiation factor 2 complex	FALSE	GO0046872 metal ion binding, GO0003743 translation initiation factor activity	GO0034976 response to endoplasmic reticulum stress, GO0006413 translational initiation, GO0016199 axon midline choice point recognition, GO0001731 formation of translation preinitiation complex, GO0006412 translation	GO0005829 cytosol, GO0016282 eukaryotic 43S preinitiation complex, GO0043614 multi-eIF complex, GO0005850 eukaryotic translation initiation factor 2 complex	FALSE	FALSE	FALSE	TRUE	TRUE	TRUE	TRUE	TRUE	TRUE	TRUE	TRUE	TRUE	FALSE	TRUE	TRUE	TRUE	TRUE	TRUE	TRUE	TRUE	TRUE	FALSE	FALSE	FALSE	FALSE	FALSE	FALSE	TRUE	TRUE	FALSE	TRUE	FALSE	FALSE	FALSE	FALSE	FALSE	TRUE	FALSE	TRUE
FBgn0004957	por	ENSMUSG00000031169	Porcn	7	19.76155071918814	0	-1.2921011871442363	2	NA	NA	GO0016055 Wnt signaling pathway, GO:0016055 Wnt signaling pathway, GO:0016055 Wnt signaling pathway, GO:0060070 canonical Wnt signaling pathway, GO:0009100 glycoprotein metabolic process, GO:0006497 protein lipidation, GO:0099072 regulation of postsynaptic membrane neurotransmitter receptor levels, GO:0099072 regulation of postsynaptic membrane neurotransmitter receptor levels, GO:0045234 protein palmitoleylation, GO:0045234 protein palmitoleylation, GO:0016055 Wnt signaling pathway, GO:0016055 Wnt signaling pathway, GO:0016055 Wnt signaling pathway, GO:0060070 canonical Wnt signaling pathway, GO:0009100 glycoprotein metabolic process, GO:0006497 protein lipidation, GO:0099072 regulation of postsynaptic membrane neurotransmitter receptor levels, GO:0099072 regulation of postsynaptic membrane neurotransmitter receptor levels, GO:0045234 protein palmitoleylation, GO:0045234 protein palmitoleylation, GO:0016055 Wnt signaling pathway, GO:0016055 Wnt signaling pathway, GO:0016055 Wnt signaling pathway, GO:0060070 canonical Wnt signaling pathway, GO:0009100 glycoprotein metabolic process, GO:0006497 protein lipidation, GO:0099072 regulation of postsynaptic membrane neurotransmitter receptor levels, GO:0099072 regulation of postsynaptic membrane neurotransmitter receptor levels, GO:0045234 protein palmitoleylation, GO:0045234 protein palmitoleylation, GO:0016055 Wnt signaling pathway, GO:0016055 Wnt signaling pathway, GO:0016055 Wnt signaling pathway, GO:0060070 canonical Wnt signaling pathway, GO:0009100 glycoprotein metabolic process, GO:0006497 protein lipidation, GO:0099072 regulation of postsynaptic membrane neurotransmitter receptor levels, GO:0099072 regulation of postsynaptic membrane neurotransmitter receptor levels, GO:0045234 protein palmitoleylation, GO:0045234 protein palmitoleylation	GO0016740 transferase activity, GO:0005515 protein binding, GO:0017147 Wnt-protein binding, GO:0016746 transferase activity, transferring acyl groups, GO:1990698 palmitoleoyltransferase activity, GO:1990698 palmitoleoyltransferase activity, GO:0008374 O-acyltransferase activity, GO:0016740 transferase activity, GO:0005515 protein binding, GO:0017147 Wnt-protein binding, GO:0016746 transferase activity, transferring acyl groups, GO:1990698 palmitoleoyltransferase activity, GO:1990698 palmitoleoyltransferase activity, GO:0008374 O-acyltransferase activity, GO:0016740 transferase activity, GO:0005515 protein binding, GO:0017147 Wnt-protein binding, GO:0016746 transferase activity, transferring acyl groups, GO:1990698 palmitoleoyltransferase activity, GO:1990698 palmitoleoyltransferase activity, GO:0008374 O-acyltransferase activity, GO:0016740 transferase activity, GO:0005515 protein binding, GO:0017147 Wnt-protein binding, GO:0016746 transferase activity, transferring acyl groups, GO:1990698 palmitoleoyltransferase activity, GO:1990698 palmitoleoyltransferase activity, GO:0008374 O-acyltransferase activity	GO0016020 membrane, GO:0016021 integral component of membrane, GO:0005783 endoplasmic reticulum, GO:0005783 endoplasmic reticulum, GO:0005789 endoplasmic reticulum membrane, GO:0098978 glutamatergic synapse, GO:0098978 glutamatergic synapse, GO:0030176 integral component of endoplasmic reticulum membrane, GO:0005789 endoplasmic reticulum membrane, GO:0032281 AMPA glutamate receptor complex, GO:0016020 membrane, GO:0016021 integral component of membrane, GO:0005783 endoplasmic reticulum, GO:0005783 endoplasmic reticulum, GO:0005789 endoplasmic reticulum membrane, GO:0098978 glutamatergic synapse, GO:0098978 glutamatergic synapse, GO:0030176 integral component of endoplasmic reticulum membrane, GO:0005789 endoplasmic reticulum membrane, GO:0032281 AMPA glutamate receptor complex, GO:0016020 membrane, GO:0016021 integral component of membrane, GO:0005783 endoplasmic reticulum, GO:0005783 endoplasmic reticulum, GO:0005789 endoplasmic reticulum membrane, GO:0098978 glutamatergic synapse, GO:0098978 glutamatergic synapse, GO:0030176 integral component of endoplasmic reticulum membrane, GO:0005789 endoplasmic reticulum membrane, GO:0032281 AMPA glutamate receptor complex, GO:0016020 membrane, GO:0016021 integral component of membrane, GO:0005783 endoplasmic reticulum, GO:0005783 endoplasmic reticulum, GO:0005789 endoplasmic reticulum membrane, GO:0098978 glutamatergic synapse, GO:0098978 glutamatergic synapse, GO:0030176 integral component of endoplasmic reticulum membrane, GO:0005789 endoplasmic reticulum membrane, GO:0032281 AMPA glutamate receptor complex	FALSE	GO0017147 Wnt-protein binding, GO0016409 palmitoyltransferase activity, GO1990698 palmitoleoyltransferase activity, GO0016740 transferase activity, GO0016746 transferase activity, transferring acyl groups	GO0009306 protein secretion, GO0061355 Wnt protein secretion, GO0016055 Wnt signaling pathway, GO0008104 protein localization, GO0051604 protein maturation, GO0018345 protein palmitoylation, GO0030111 regulation of Wnt signaling pathway, GO0006497 protein lipidation, GO0045234 protein palmitoleylation	GO0016021 integral component of membrane, GO0005783 endoplasmic reticulum, GO0030176 integral component of endoplasmic reticulum membrane, GO0016020 membrane, GO0005789 endoplasmic reticulum membrane	FALSE	FALSE	FALSE	FALSE	FALSE	FALSE	FALSE	FALSE	FALSE	FALSE	FALSE	FALSE	FALSE	FALSE	FALSE	FALSE	FALSE	FALSE	FALSE	FALSE	FALSE	FALSE	NA	FALSE	FALSE	FALSE	FALSE	FALSE	FALSE	FALSE	FALSE	FALSE	FALSE	FALSE	FALSE	FALSE	FALSE	FALSE	FALSE
FBgn0005198	gig	ENSMUSG00000002496	Tsc2	10	67.07792049211585	3	0.7024313469421222	2	1	1.5586745435274452	GO0051056 regulation of small GTPase mediated signal transduction, GO:0032007 negative regulation of TOR signaling, GO:0043547 positive regulation of GTPase activity, GO:0051056 regulation of small GTPase mediated signal transduction, GO:0032007 negative regulation of TOR signaling, GO:0043547 positive regulation of GTPase activity, GO:0051056 regulation of small GTPase mediated signal transduction, GO:0043547 positive regulation of GTPase activity, GO:0051056 regulation of small GTPase mediated signal transduction, GO:0032007 negative regulation of TOR signaling, GO:0043547 positive regulation of GTPase activity, GO:0051056 regulation of small GTPase mediated signal transduction, GO:0032007 negative regulation of TOR signaling, GO:0043547 positive regulation of GTPase activity, GO:0032007 negative regulation of TOR signaling, GO:0043547 positive regulation of GTPase activity, GO:0051056 regulation of small GTPase mediated signal transduction, GO:0032007 negative regulation of TOR signaling, GO:0043547 positive regulation of GTPase activity, GO:0016239 positive regulation of macroautophagy, GO:0043276 anoikis	GO0005096 GTPase activator activity, GO:0005096 GTPase activator activity, GO:0005096 GTPase activator activity, GO:0005096 GTPase activator activity, GO:0005096 GTPase activator activity, GO:0005096 GTPase activator activity, GO:0005096 GTPase activator activity, GO:0019902 phosphatase binding, GO:0031267 small GTPase binding, GO:0042803 protein homodimerization activity, GO:0051879 Hsp90 protein binding	GO0005634 nucleus, GO:0033596 TSC1-TSC2 complex, GO:0005634 nucleus, GO:0033596 TSC1-TSC2 complex, GO:0005634 nucleus, GO:0005634 nucleus, GO:0033596 TSC1-TSC2 complex, GO:0005634 nucleus, GO:0033596 TSC1-TSC2 complex, GO:0005634 nucleus, GO:0033596 TSC1-TSC2 complex, GO:0005634 nucleus, GO:0033596 TSC1-TSC2 complex, GO:0005737 cytoplasm, GO:0005764 lysosome, GO:0005794 Golgi apparatus, GO:0005829 cytosol, GO:0014069 postsynaptic density, GO:0016020 membrane, GO:0048471 perinuclear region of cytoplasm	TRUE	GO0005096 GTPase activator activity, GO0019900 kinase binding	GO0046627 negative regulation of insulin receptor signaling pathway, GO0045886 negative regulation of synaptic growth at neuromuscular junction, GO2000331 regulation of terminal button organization, GO0007165 signal transduction, GO0048477 oogenesis, GO0051056 regulation of small GTPase mediated signal transduction, GO0008340 determination of adult lifespan, GO0043547 positive regulation of GTPase activity, GO0045792 negative regulation of cell size, GO0001934 positive regulation of protein phosphorylation, GO0030308 negative regulation of cell growth, GO0051726 regulation of cell cycle, GO0071456 cellular response to hypoxia, GO0008285 negative regulation of cell population proliferation, GO0055088 lipid homeostasis, GO0051898 negative regulation of protein kinase B signaling, GO1904262 negative regulation of TORC1 signaling, GO0042632 cholesterol homeostasis, GO0010508 positive regulation of autophagy, GO0042325 regulation of phosphorylation, GO0046621 negative regulation of organ growth, GO0007584 response to nutrient, GO0030178 negative regulation of Wnt signaling pathway, GO0035069 larval midgut histolysis, GO1904515 positive regulation of TORC2 signaling, GO1902350 cellular response to chloroquine, GO0032007 negative regulation of TOR signaling, GO1904504 positive regulation of lipophagy, GO0038202 TORC1 signaling	GO0005829 cytosol, GO0005634 nucleus, GO0033596 TSC1-TSC2 complex, GO0005737 cytoplasm	FALSE	TRUE	FALSE	FALSE	FALSE	FALSE	FALSE	FALSE	FALSE	FALSE	FALSE	FALSE	FALSE	FALSE	FALSE	FALSE	FALSE	FALSE	TRUE	FALSE	FALSE	TRUE	FALSE	FALSE	TRUE	FALSE	FALSE	FALSE	FALSE	FALSE	FALSE	FALSE	FALSE	FALSE	FALSE	TRUE	TRUE	FALSE	TRUE
FBgn0005278	Sam-S	ENSMUSG00000037798, ENSMUSG00000053907	Mat1a, Mat2a	12	80.51874374506043	1	0.4504417844744417	4	NA	NA	GO0006556 S-adenosylmethionine biosynthetic process, GO:0051260 protein homooligomerization, GO:0006556 S-adenosylmethionine biosynthetic process, GO:0006730 one-carbon metabolic process, GO:0051289 protein homotetramerization, GO:0051262 protein tetramerization, GO:0006556 S-adenosylmethionine biosynthetic process, GO:0009087 methionine catabolic process, GO:0009087 methionine catabolic process, GO:0009087 methionine catabolic process, GO:0051289 protein homotetramerization, GO:0006556 S-adenosylmethionine biosynthetic process, GO:0006556 S-adenosylmethionine biosynthetic process, GO:0051260 protein homooligomerization, GO:0006556 S-adenosylmethionine biosynthetic process, GO:0006730 one-carbon metabolic process, GO:0051289 protein homotetramerization, GO:0051262 protein tetramerization, GO:0006556 S-adenosylmethionine biosynthetic process, GO:0009087 methionine catabolic process, GO:0009087 methionine catabolic process, GO0006556 S-adenosylmethionine biosynthetic process, GO:0006730 one-carbon metabolic process, GO:0006556 S-adenosylmethionine biosynthetic process, GO:0042493 response to drug, GO:0009725 response to hormone, GO:0006730 one-carbon metabolic process, GO:0034214 protein hexamerization, GO:1990830 cellular response to leukemia inhibitory factor, GO:0007623 circadian rhythm, GO:0051591 response to cAMP, GO:0051291 protein heterooligomerization, GO:0034214 protein hexamerization, GO:0051291 protein heterooligomerization, GO:0006556 S-adenosylmethionine biosynthetic process, GO:0006556 S-adenosylmethionine biosynthetic process, GO:0034214 protein hexamerization, GO:0051291 protein heterooligomerization, GO:0006556 S-adenosylmethionine biosynthetic process, GO:0006556 S-adenosylmethionine biosynthetic process, GO:0006556 S-adenosylmethionine biosynthetic process, GO:0006730 one-carbon metabolic process, GO:0006556 S-adenosylmethionine biosynthetic process	GO0005524 ATP binding, GO:0004478 methionine adenosyltransferase activity, GO:0016740 transferase activity, GO:0046872 metal ion binding, GO:0000166 nucleotide binding, GO:0042802 identical protein binding, GO:0042803 protein homodimerization activity, GO:0005524 ATP binding, GO:0004478 methionine adenosyltransferase activity, GO:0046983 protein dimerization activity, GO:0016597 amino acid binding, GO:0000287 magnesium ion binding, GO:0043531 ADP binding, GO:0004478 methionine adenosyltransferase activity, GO:0004478 methionine adenosyltransferase activity, GO:0004478 methionine adenosyltransferase activity, GO:0042802 identical protein binding, GO:0005524 ATP binding, GO:0004478 methionine adenosyltransferase activity, GO:0005524 ATP binding, GO:0004478 methionine adenosyltransferase activity, GO:0016740 transferase activity, GO:0046872 metal ion binding, GO:0000166 nucleotide binding, GO:0042802 identical protein binding, GO:0042803 protein homodimerization activity, GO:0005524 ATP binding, GO:0004478 methionine adenosyltransferase activity, GO:0046983 protein dimerization activity, GO:0016597 amino acid binding, GO:0000287 magnesium ion binding, GO:0043531 ADP binding, GO:0004478 methionine adenosyltransferase activity, GO:0004478 methionine adenosyltransferase activity, GO:0004478 methionine adenosyltransferase activity, GO0005524 ATP binding, GO:0004478 methionine adenosyltransferase activity, GO:0016740 transferase activity, GO:0046872 metal ion binding, GO:0000166 nucleotide binding, GO:0005524 ATP binding, GO:0004478 methionine adenosyltransferase activity, GO:0016740 transferase activity, GO:0046872 metal ion binding, GO:0000166 nucleotide binding, GO:0042802 identical protein binding, GO:0005524 ATP binding, GO:0016597 amino acid binding, GO:0004478 methionine adenosyltransferase activity, GO:0004478 methionine adenosyltransferase activity, GO:0004478 methionine adenosyltransferase activity, GO:0042802 identical protein binding, GO:0004478 methionine adenosyltransferase activity, GO:0005524 ATP binding, GO:0004478 methionine adenosyltransferase activity, GO:0005524 ATP binding, GO:0004478 methionine adenosyltransferase activity, GO:0016740 transferase activity, GO:0046872 metal ion binding, GO:0000166 nucleotide binding, GO:0005524 ATP binding, GO:0004478 methionine adenosyltransferase activity	GO0005829 cytosol, GO:0005829 cytosol, GO:0016363 nuclear matrix, GO:0005829 cytosol, GO:0005829 cytosol, GO:0016363 nuclear matrix, GO0005829 cytosol, GO:0005829 cytosol, GO:0048269 methionine adenosyltransferase complex, GO:0048269 methionine adenosyltransferase complex, GO:0048269 methionine adenosyltransferase complex, GO:0048269 methionine adenosyltransferase complex	FALSE	GO0046872 metal ion binding, GO0005524 ATP binding, GO0004478 methionine adenosyltransferase activity, GO0000166 nucleotide binding, GO0016740 transferase activity	GO0006730 one-carbon metabolic process, GO0006556 S-adenosylmethionine biosynthetic process, GO0008340 determination of adult lifespan	GO0005829 cytosol	FALSE	FALSE	FALSE	TRUE	TRUE	FALSE	TRUE	TRUE	TRUE	TRUE	TRUE	TRUE	TRUE	TRUE	TRUE	TRUE	TRUE	TRUE	TRUE	TRUE	TRUE	FALSE	NA	FALSE	TRUE	TRUE	TRUE	TRUE	TRUE	TRUE	TRUE	TRUE	FALSE	FALSE	FALSE	FALSE	FALSE	FALSE	FALSE
FBgn0005322	nmd	ENSMUSG00000013662	Atad1	10	52.749780108422335	1	-0.005930925443485742	3	2	1.4111344281893383	GO0007613 memory, GO:0099149 regulation of postsynaptic neurotransmitter receptor internalization, GO:0099149 regulation of postsynaptic neurotransmitter receptor internalization, GO:0007612 learning, GO:0002092 positive regulation of receptor internalization, GO:0051967 negative regulation of synaptic transmission, glutamatergic	GO0005524 ATP binding, GO:0005524 ATP binding, GO:0005524 ATP binding, GO:0005524 ATP binding, GO:0016787 hydrolase activity, GO:0000166 nucleotide binding, GO:0005515 protein binding, GO:0016887 ATPase activity, GO:0016887 ATPase activity, GO:0005524 ATP binding, GO:0005524 ATP binding	GO0016020 membrane, GO:0005886 plasma membrane, GO:0030054 cell junction, GO:0045202 synapse, GO:0045211 postsynaptic membrane, GO:0045211 postsynaptic membrane, GO:0005739 mitochondrion, GO:0098978 glutamatergic synapse, GO:0098978 glutamatergic synapse, GO:0005777 peroxisome, GO:0098794 postsynapse	FALSE	GO0005524 ATP binding, GO0016887 ATPase activity, GO0000166 nucleotide binding, GO0016787 hydrolase activity	GO0048190 wing disc dorsal/ventral pattern formation, GO0007286 spermatid development	GO0005634 nucleus	FALSE	FALSE	FALSE	TRUE	TRUE	TRUE	FALSE	TRUE	FALSE	FALSE	FALSE	FALSE	FALSE	FALSE	TRUE	TRUE	TRUE	TRUE	TRUE	FALSE	FALSE	FALSE	FALSE	FALSE	FALSE	FALSE	FALSE	FALSE	FALSE	FALSE	FALSE	FALSE	FALSE	FALSE	FALSE	FALSE	FALSE	FALSE	FALSE
FBgn0005355	Su(fu)	ENSMUSG00000025231	Sufu	0	2.8848376130492146	0	-0.5531472945500935	0	0	-4.199200536920606	GO0007275 multicellular organism development, GO:0000122 negative regulation of transcription by RNA polymerase II, GO:0000122 negative regulation of transcription by RNA polymerase II, GO:0035904 aorta development, GO:0060976 coronary vasculature development, GO:0043588 skin development, GO:0007368 determination of left/right symmetry, GO:0001843 neural tube closure, GO:0003281 ventricular septum development, GO:0001947 heart looping, GO:0042994 cytoplasmic sequestering of transcription factor, GO:2000059 negative regulation of ubiquitin-dependent protein catabolic process, GO:0045879 negative regulation of smoothened signaling pathway, GO:0045879 negative regulation of smoothened signaling pathway, GO:1901621 negative regulation of smoothened signaling pathway involved in dorsal/ventral neural tube patterning, GO:0021513 spinal cord dorsal/ventral patterning, GO:0021775 smoothened signaling pathway involved in ventral spinal cord interneuron specification, GO:0021776 smoothened signaling pathway involved in spinal cord motor neuron cell fate specification, GO:0043433 negative regulation of DNA-binding transcription factor activity, GO:0042994 cytoplasmic sequestering of transcription factor, GO:0007275 multicellular organism development, GO:0000122 negative regulation of transcription by RNA polymerase II, GO:0000122 negative regulation of transcription by RNA polymerase II, GO:0035904 aorta development, GO:0060976 coronary vasculature development, GO:0043588 skin development, GO:0007368 determination of left/right symmetry, GO:0001843 neural tube closure, GO:0003281 ventricular septum development, GO:0001947 heart looping, GO:0042994 cytoplasmic sequestering of transcription factor, GO:2000059 negative regulation of ubiquitin-dependent protein catabolic process, GO:0045879 negative regulation of smoothened signaling pathway, GO:0045879 negative regulation of smoothened signaling pathway, GO:1901621 negative regulation of smoothened signaling pathway involved in dorsal/ventral neural tube patterning, GO:0021513 spinal cord dorsal/ventral patterning, GO:0021775 smoothened signaling pathway involved in ventral spinal cord interneuron specification, GO:0021776 smoothened signaling pathway involved in spinal cord motor neuron cell fate specification, GO:0000122 negative regulation of transcription by RNA polymerase II, GO:0045879 negative regulation of smoothened signaling pathway, GO:0043433 negative regulation of DNA-binding transcription factor activity, GO:0042994 cytoplasmic sequestering of transcription factor, GO:0007275 multicellular organism development	GO0005515 protein binding, GO:0008134 transcription factor binding, GO:0005515 protein binding, GO:0008134 transcription factor binding, GO:0008134 transcription factor binding, GO:0019901 protein kinase binding, GO:0008013 beta-catenin binding, GO:0005515 protein binding, GO:0008134 transcription factor binding, GO:0005515 protein binding, GO:0008134 transcription factor binding, GO:0008134 transcription factor binding, GO:0019901 protein kinase binding, GO:0008013 beta-catenin binding, GO:0019901 protein kinase binding, GO:0005515 protein binding, GO:0008134 transcription factor binding, GO:0005515 protein binding, GO:0008134 transcription factor binding	GO0005634 nucleus, GO:0005634 nucleus, GO:0005634 nucleus, GO:0005737 cytoplasm, GO:0005737 cytoplasm, GO:0005737 cytoplasm, GO:0005737 cytoplasm, GO:0005829 cytosol, GO:0005929 cilium, GO:0005634 nucleus, GO:0005634 nucleus, GO:0005634 nucleus, GO:0005737 cytoplasm, GO:0005737 cytoplasm, GO:0005737 cytoplasm, GO:0005737 cytoplasm, GO:0005829 cytosol, GO:0005929 cilium, GO:0005634 nucleus, GO:0005737 cytoplasm	FALSE	GO0003714 transcription corepressor activity, GO0008134 transcription factor binding, GO0005515 protein binding	GO0007275 multicellular organism development, GO0045879 negative regulation of smoothened signaling pathway, GO0043433 negative regulation of DNA-binding transcription factor activity, GO0032091 negative regulation of protein binding, GO0046823 negative regulation of nucleocytoplasmic transport, GO0042994 cytoplasmic sequestering of transcription factor	GO0005634 nucleus, GO0005737 cytoplasm, GO0032991 protein-containing complex, GO0005829 cytosol	FALSE	FALSE	FALSE	FALSE	FALSE	FALSE	FALSE	FALSE	FALSE	FALSE	FALSE	FALSE	FALSE	FALSE	FALSE	FALSE	FALSE	FALSE	FALSE	FALSE	FALSE	FALSE	FALSE	FALSE	FALSE	FALSE	FALSE	FALSE	FALSE	FALSE	FALSE	FALSE	FALSE	FALSE	FALSE	FALSE	FALSE	FALSE	FALSE
FBgn0005386	ash1	ENSMUSG00000028053	Ash1l	5	22.919209070734293	1	0.24376146338229135	2	1	1.6096029923110236	GO0007338 single fertilization, GO:0010468 regulation of gene expression, GO:0045944 positive regulation of transcription by RNA polymerase II, GO:0030317 flagellated sperm motility, GO:0032259 methylation, GO:0043409 negative regulation of MAPK cascade, GO:0006325 chromatin organization, GO:0051567 histone H3-K9 methylation, GO:0009791 post-embryonic development, GO:0043124 negative regulation of I-kappaB kinase/NF-kappaB signaling, GO:0001501 skeletal system development, GO:0051568 histone H3-K4 methylation, GO:0097676 histone H3-K36 dimethylation, GO:0050728 negative regulation of inflammatory response, GO:0046697 decidualization, GO:0061038 uterus morphogenesis, GO:0002674 negative regulation of acute inflammatory response, GO:0032635 interleukin-6 production, GO:0048733 sebaceous gland development, GO:1903699 tarsal gland development, GO:1903709 uterine gland development, GO:0097676 histone H3-K36 dimethylation, GO:0007338 single fertilization, GO:0010468 regulation of gene expression, GO:0045944 positive regulation of transcription by RNA polymerase II, GO:0030317 flagellated sperm motility, GO:0032259 methylation, GO:0043409 negative regulation of MAPK cascade, GO:0006325 chromatin organization, GO:0051567 histone H3-K9 methylation, GO:0009791 post-embryonic development, GO:0043124 negative regulation of I-kappaB kinase/NF-kappaB signaling, GO:0001501 skeletal system development, GO:0051568 histone H3-K4 methylation, GO:0097676 histone H3-K36 dimethylation, GO:0050728 negative regulation of inflammatory response, GO:0046697 decidualization, GO:0061038 uterus morphogenesis, GO:0002674 negative regulation of acute inflammatory response, GO:0032635 interleukin-6 production, GO:0048733 sebaceous gland development, GO:1903699 tarsal gland development, GO:1903709 uterine gland development	GO0003677 DNA binding, GO:0005515 protein binding, GO:0003682 chromatin binding, GO:0018024 histone-lysine N-methyltransferase activity, GO:0016740 transferase activity, GO:0046872 metal ion binding, GO:0008168 methyltransferase activity, GO:0046974 histone methyltransferase activity (H3-K9 specific), GO:0042800 histone methyltransferase activity (H3-K4 specific), GO:0046975 histone methyltransferase activity (H3-K36 specific), GO:0046975 histone methyltransferase activity (H3-K36 specific), GO:0003677 DNA binding, GO:0005515 protein binding, GO:0003682 chromatin binding, GO:0018024 histone-lysine N-methyltransferase activity, GO:0016740 transferase activity, GO:0046872 metal ion binding, GO:0008168 methyltransferase activity, GO:0046974 histone methyltransferase activity (H3-K9 specific), GO:0042800 histone methyltransferase activity (H3-K4 specific), GO:0046975 histone methyltransferase activity (H3-K36 specific)	GO0005634 nucleus, GO:0005654 nucleoplasm, GO:0005794 Golgi apparatus, GO:0030054 cell junction, GO:0005694 chromosome, GO:0005923 bicellular tight junction, GO:0005654 nucleoplasm, GO:0005794 Golgi apparatus, GO:0005634 nucleus, GO:0005654 nucleoplasm, GO:0005794 Golgi apparatus, GO:0030054 cell junction, GO:0005694 chromosome, GO:0005923 bicellular tight junction	TRUE	GO0046872 metal ion binding, GO0018024 histone-lysine N-methyltransferase activity, GO0042054 histone methyltransferase activity, GO0042802 identical protein binding, GO0042800 histone methyltransferase activity (H3-K4 specific), GO0003682 chromatin binding, GO0035035 histone acetyltransferase binding, GO0046975 histone methyltransferase activity (H3-K36 specific), GO0005515 protein binding, GO0016740 transferase activity, GO0008168 methyltransferase activity	GO0006351 transcription, DNA-templated, GO0006355 regulation of transcription, DNA-templated, GO0010628 positive regulation of gene expression, GO0048477 oogenesis, GO0001700 embryonic development via the syncytial blastoderm, GO0016571 histone methylation, GO0051568 histone H3-K4 methylation, GO0018991 oviposition, GO0048096 chromatin-mediated maintenance of transcription, GO0010452 histone H3-K36 methylation, GO0061086 negative regulation of histone H3-K27 methylation, GO0097676 histone H3-K36 dimethylation, GO0032259 methylation, GO0006325 chromatin organization, GO0007275 multicellular organism development, GO0051567 histone H3-K9 methylation, GO0034770 histone H4-K20 methylation	GO0005634 nucleus, GO0005700 polytene chromosome, GO0035097 histone methyltransferase complex, GO0000785 chromatin, GO0032991 protein-containing complex, GO0005694 chromosome	FALSE	FALSE	FALSE	TRUE	TRUE	TRUE	TRUE	TRUE	TRUE	FALSE	TRUE	TRUE	TRUE	TRUE	TRUE	TRUE	TRUE	TRUE	FALSE	FALSE	FALSE	FALSE	FALSE	FALSE	FALSE	FALSE	FALSE	FALSE	FALSE	FALSE	FALSE	FALSE	FALSE	TRUE	FALSE	TRUE	TRUE	FALSE	TRUE
FBgn0005411	U2af50	ENSMUSG00000030435	U2af2	8	50.30271452325599	0	-0.5391495762365369	0	0	-1.4154251410306642	GO0006397 mRNA processing, GO:0008380 RNA splicing, GO:0006397 mRNA processing, GO:0031397 negative regulation of protein ubiquitination, GO:0008380 RNA splicing, GO:0008380 RNA splicing, GO:0000398 mRNA splicing, via spliceosome, GO:0033120 positive regulation of RNA splicing, GO:0033120 positive regulation of RNA splicing, GO:0048025 negative regulation of mRNA splicing, via spliceosome, GO:0000398 mRNA splicing, via spliceosome, GO:0031397 negative regulation of protein ubiquitination, GO:0033120 positive regulation of RNA splicing, GO:0048025 negative regulation of mRNA splicing, via spliceosome, GO:0048025 negative regulation of mRNA splicing, via spliceosome, GO:0006397 mRNA processing, GO:0008380 RNA splicing	GO0003723 RNA binding, GO:0003676 nucleic acid binding, GO:0003723 RNA binding, GO:0003676 nucleic acid binding, GO:0005515 protein binding, GO:0019899 enzyme binding, GO:0070742 C2H2 zinc finger domain binding, GO:0008187 poly-pyrimidine tract binding, GO:0019899 enzyme binding, GO:0030628 pre-mRNA 3'-splice site binding, GO:0030628 pre-mRNA 3'-splice site binding, GO:0030628 pre-mRNA 3'-splice site binding, GO:0003723 RNA binding, GO:0003676 nucleic acid binding	GO0005634 nucleus, GO:0005634 nucleus, GO:0005634 nucleus, GO:0016607 nuclear speck, GO:0016607 nuclear speck, GO:0016607 nuclear speck, GO:0005681 spliceosomal complex, GO:0000974 Prp19 complex, GO:0000974 Prp19 complex, GO:0000243 commitment complex, GO:0000974 Prp19 complex, GO:0005681 spliceosomal complex, GO:0016607 nuclear speck, GO:0071004 U2-type prespliceosome, GO:0071004 U2-type prespliceosome, GO:0071004 U2-type prespliceosome, GO:0089701 U2AF, GO:0089701 U2AF, GO:0089701 U2AF, GO:0005634 nucleus	FALSE	GO0003729 mRNA binding, GO0003723 RNA binding, GO0003676 nucleic acid binding, GO0030628 pre-mRNA 3'-splice site binding, GO0008187 poly-pyrimidine tract binding, GO0005515 protein binding	GO0000398 mRNA splicing, via spliceosome, GO0000381 regulation of alternative mRNA splicing, via spliceosome, GO0006397 mRNA processing, GO0008380 RNA splicing, GO0046833 positive regulation of RNA export from nucleus, GO0051168 nuclear export	GO0005634 nucleus, GO0071011 precatalytic spliceosome, GO0005654 nucleoplasm, GO0016607 nuclear speck, GO0005681 spliceosomal complex, GO0089701 U2AF, GO0071004 U2-type prespliceosome, GO0000243 commitment complex	FALSE	FALSE	FALSE	TRUE	TRUE	TRUE	FALSE	FALSE	FALSE	FALSE	TRUE	FALSE	FALSE	FALSE	FALSE	FALSE	FALSE	FALSE	TRUE	FALSE	FALSE	FALSE	FALSE	FALSE	FALSE	FALSE	FALSE	FALSE	TRUE	FALSE	TRUE	FALSE	FALSE	FALSE	FALSE	FALSE	TRUE	FALSE	TRUE
FBgn0005427	ewg	ENSMUSG00000058440	Nrf1	3	8.439320061117458	0	-0.6726414288641803	0	NA	NA	GO0006357 regulation of transcription by RNA polymerase II, GO:0045944 positive regulation of transcription by RNA polymerase II, GO:0006357 regulation of transcription by RNA polymerase II, GO:0007005 mitochondrion organization, GO:0051602 response to electrical stimulus, GO:0006357 regulation of transcription by RNA polymerase II, GO:0006357 regulation of transcription by RNA polymerase II, GO:0045944 positive regulation of transcription by RNA polymerase II, GO:0006357 regulation of transcription by RNA polymerase II, GO:0007005 mitochondrion organization, GO:0051602 response to electrical stimulus, GO:0006357 regulation of transcription by RNA polymerase II, GO:0045944 positive regulation of transcription by RNA polymerase II, GO:0006357 regulation of transcription by RNA polymerase II, GO:0006357 regulation of transcription by RNA polymerase II, GO:0006357 regulation of transcription by RNA polymerase II, GO:0045944 positive regulation of transcription by RNA polymerase II, GO:0006357 regulation of transcription by RNA polymerase II, GO:0007005 mitochondrion organization, GO:0051602 response to electrical stimulus, GO:0006357 regulation of transcription by RNA polymerase II, GO:0006357 regulation of transcription by RNA polymerase II, GO:0006357 regulation of transcription by RNA polymerase II, GO:0006357 regulation of transcription by RNA polymerase II, GO:0006357 regulation of transcription by RNA polymerase II, GO:0006357 regulation of transcription by RNA polymerase II, GO:0045944 positive regulation of transcription by RNA polymerase II, GO:0006357 regulation of transcription by RNA polymerase II, GO:0007005 mitochondrion organization, GO:0051602 response to electrical stimulus, GO:0006357 regulation of transcription by RNA polymerase II, GO:0006357 regulation of transcription by RNA polymerase II, GO:0006357 regulation of transcription by RNA polymerase II	GO0003700 DNA-binding transcription factor activity, GO:0003677 DNA binding, GO:0000978 RNA polymerase II proximal promoter sequence-specific DNA binding, GO:0001228 DNA-binding transcription activator activity, RNA polymerase II-specific, GO:0000978 RNA polymerase II proximal promoter sequence-specific DNA binding, GO:0003700 DNA-binding transcription factor activity, GO:0005515 protein binding, GO:0001046 core promoter sequence-specific DNA binding, GO:0042803 protein homodimerization activity, GO:0000979 RNA polymerase II core promoter sequence-specific DNA binding, GO:0001046 core promoter sequence-specific DNA binding, GO:0003700 DNA-binding transcription factor activity, GO:0003700 DNA-binding transcription factor activity, GO:0003677 DNA binding, GO:0000978 RNA polymerase II proximal promoter sequence-specific DNA binding, GO:0001228 DNA-binding transcription activator activity, RNA polymerase II-specific, GO:0000978 RNA polymerase II proximal promoter sequence-specific DNA binding, GO:0003700 DNA-binding transcription factor activity, GO:0005515 protein binding, GO:0001046 core promoter sequence-specific DNA binding, GO:0042803 protein homodimerization activity, GO:0000979 RNA polymerase II core promoter sequence-specific DNA binding, GO:0001046 core promoter sequence-specific DNA binding, GO:0003700 DNA-binding transcription factor activity, GO:0001046 core promoter sequence-specific DNA binding, GO:0042803 protein homodimerization activity, GO:0000978 RNA polymerase II proximal promoter sequence-specific DNA binding, GO:0000979 RNA polymerase II core promoter sequence-specific DNA binding, GO:0001228 DNA-binding transcription activator activity, RNA polymerase II-specific, GO:0003700 DNA-binding transcription factor activity, GO:0003700 DNA-binding transcription factor activity, GO:0001046 core promoter sequence-specific DNA binding, GO:0042803 protein homodimerization activity, GO:0003700 DNA-binding transcription factor activity, GO:0003677 DNA binding, GO:0000978 RNA polymerase II proximal promoter sequence-specific DNA binding, GO:0001228 DNA-binding transcription activator activity, RNA polymerase II-specific, GO:0000978 RNA polymerase II proximal promoter sequence-specific DNA binding, GO:0003700 DNA-binding transcription factor activity, GO:0005515 protein binding, GO:0001046 core promoter sequence-specific DNA binding, GO:0042803 protein homodimerization activity, GO:0000979 RNA polymerase II core promoter sequence-specific DNA binding, GO:0001046 core promoter sequence-specific DNA binding, GO:0003700 DNA-binding transcription factor activity, GO:0001046 core promoter sequence-specific DNA binding, GO:0042803 protein homodimerization activity, GO:0003700 DNA-binding transcription factor activity, GO:0003700 DNA-binding transcription factor activity, GO:0001046 core promoter sequence-specific DNA binding, GO:0042803 protein homodimerization activity, GO:0003700 DNA-binding transcription factor activity, GO:0003700 DNA-binding transcription factor activity, GO:0003700 DNA-binding transcription factor activity, GO:0003677 DNA binding, GO:0000978 RNA polymerase II proximal promoter sequence-specific DNA binding, GO:0001228 DNA-binding transcription activator activity, RNA polymerase II-specific, GO:0000978 RNA polymerase II proximal promoter sequence-specific DNA binding, GO:0003700 DNA-binding transcription factor activity, GO:0005515 protein binding, GO:0001046 core promoter sequence-specific DNA binding, GO:0042803 protein homodimerization activity, GO:0000979 RNA polymerase II core promoter sequence-specific DNA binding, GO:0001046 core promoter sequence-specific DNA binding, GO:0003700 DNA-binding transcription factor activity, GO:0001046 core promoter sequence-specific DNA binding, GO:0042803 protein homodimerization activity, GO:0003700 DNA-binding transcription factor activity, GO:0001046 core promoter sequence-specific DNA binding, GO:0042803 protein homodimerization activity, GO:0003700 DNA-binding transcription factor activity, GO:0001046 core promoter sequence-specific DNA binding, GO:0042803 protein homodimerization activity	GO0005634 nucleus, GO:0005634 nucleus, GO:0005654 nucleoplasm, GO:0005829 cytosol, GO:0005634 nucleus, GO:0005737 cytoplasm, GO:0005654 nucleoplasm, GO:0005667 transcription factor complex, GO:0005634 nucleus, GO:0005634 nucleus, GO:0005634 nucleus, GO:0005654 nucleoplasm, GO:0005829 cytosol, GO:0005634 nucleus, GO:0005737 cytoplasm, GO:0005654 nucleoplasm, GO:0005667 transcription factor complex, GO:0005634 nucleus, GO:0005634 nucleus, GO:0005654 nucleoplasm, GO:0005829 cytosol, GO:0005634 nucleus, GO:0005634 nucleus, GO:0005634 nucleus, GO:0005654 nucleoplasm, GO:0005829 cytosol, GO:0005634 nucleus, GO:0005737 cytoplasm, GO:0005654 nucleoplasm, GO:0005667 transcription factor complex, GO:0005634 nucleus, GO:0005634 nucleus, GO:0005634 nucleus, GO:0005634 nucleus, GO:0005634 nucleus, GO:0005654 nucleoplasm, GO:0005829 cytosol, GO:0005634 nucleus, GO:0005737 cytoplasm, GO:0005654 nucleoplasm, GO:0005667 transcription factor complex, GO:0005634 nucleus, GO:0005634 nucleus, GO:0005634 nucleus, GO:0005634 nucleus	FALSE	GO0003700 DNA-binding transcription factor activity	GO0006357 regulation of transcription by RNA polymerase II	NA	FALSE	TRUE	FALSE	TRUE	TRUE	TRUE	TRUE	TRUE	TRUE	TRUE	TRUE	TRUE	TRUE	TRUE	TRUE	TRUE	TRUE	TRUE	FALSE	FALSE	FALSE	FALSE	NA	FALSE	TRUE	FALSE	FALSE	FALSE	FALSE	FALSE	FALSE	FALSE	FALSE	FALSE	FALSE	FALSE	FALSE	FALSE	FALSE
FBgn0005533	RpS17	ENSMUSG00000061787	Rps17	11	1031.7419282634883	3	1.0715207674874483	3	1	0.8950659437956175	GO0006412 translation, GO:0006412 translation, GO:0006364 rRNA processing, GO:0034101 erythrocyte homeostasis, GO:0042274 ribosomal small subunit biogenesis, GO:0006364 rRNA processing, GO:0034101 erythrocyte homeostasis, GO:0042274 ribosomal small subunit biogenesis	GO0003735 structural constituent of ribosome, GO:0003735 structural constituent of ribosome	GO0005622 intracellular, GO:0005840 ribosome, GO:0045202 synapse, GO:0045202 synapse, GO:0022627 cytosolic small ribosomal subunit, GO:0022627 cytosolic small ribosomal subunit	FALSE	GO0003735 structural constituent of ribosome	GO0006412 translation, GO0002181 cytoplasmic translation, GO0000028 ribosomal small subunit assembly	GO0005622 intracellular, GO0022627 cytosolic small ribosomal subunit, GO0005840 ribosome, GO0022626 cytosolic ribosome	FALSE	FALSE	FALSE	TRUE	TRUE	TRUE	TRUE	TRUE	TRUE	TRUE	TRUE	TRUE	TRUE	TRUE	TRUE	TRUE	TRUE	TRUE	TRUE	FALSE	FALSE	TRUE	FALSE	FALSE	FALSE	FALSE	FALSE	FALSE	TRUE	FALSE	TRUE	FALSE	FALSE	FALSE	FALSE	FALSE	FALSE	FALSE	FALSE
FBgn0005536	Mbs	ENSMUSG00000019907, ENSMUSG00000073557	Ppp1r12a, Ppp1r12b	8	25.940203888792723	1	1.5247320193768852	3	2	1.9148471593922107	GO0007165 signal transduction, GO:0045944 positive regulation of transcription by RNA polymerase II, GO:0000278 mitotic cell cycle, GO:0006470 protein dephosphorylation, GO:0006470 protein dephosphorylation, GO:0045944 positive regulation of transcription by RNA polymerase II, GO:0043086 negative regulation of catalytic activity, GO:0007098 centrosome cycle, GO:0035690 cellular response to drug, GO:0043086 negative regulation of catalytic activity, GO:0030155 regulation of cell adhesion, GO:0030155 regulation of cell adhesion, GO:0000278 mitotic cell cycle, GO:0046822 regulation of nucleocytoplasmic transport, GO:0007098 centrosome cycle, GO:0035507 regulation of myosin-light-chain-phosphatase activity, GO:0035507 regulation of myosin-light-chain-phosphatase activity, GO:0035508 positive regulation of myosin-light-chain-phosphatase activity, GO:0035508 positive regulation of myosin-light-chain-phosphatase activity, GO:0007165 signal transduction, GO:0045944 positive regulation of transcription by RNA polymerase II, GO:0000278 mitotic cell cycle, GO:0006470 protein dephosphorylation, GO:0006470 protein dephosphorylation, GO:0045944 positive regulation of transcription by RNA polymerase II, GO:0043086 negative regulation of catalytic activity, GO:0007098 centrosome cycle, GO:0035690 cellular response to drug, GO:0043086 negative regulation of catalytic activity, GO:0030155 regulation of cell adhesion, GO:0030155 regulation of cell adhesion, GO:0000278 mitotic cell cycle, GO:0046822 regulation of nucleocytoplasmic transport, GO:0007098 centrosome cycle, GO:0035507 regulation of myosin-light-chain-phosphatase activity, GO:0035507 regulation of myosin-light-chain-phosphatase activity, GO:0035508 positive regulation of myosin-light-chain-phosphatase activity, GO:0000278 mitotic cell cycle, GO:0006470 protein dephosphorylation, GO:0007098 centrosome cycle, GO:0030155 regulation of cell adhesion, GO:0035507 regulation of myosin-light-chain-phosphatase activity, GO:0035508 positive regulation of myosin-light-chain-phosphatase activity, GO:0035508 positive regulation of myosin-light-chain-phosphatase activity, GO:0043086 negative regulation of catalytic activity, GO:0045944 positive regulation of transcription by RNA polymerase II, GO0007165 signal transduction, GO:0008150 biological_process, GO:0043086 negative regulation of catalytic activity, GO:0050790 regulation of catalytic activity, GO:0008150 biological_process, GO:0007165 signal transduction, GO:0043086 negative regulation of catalytic activity, GO:0050790 regulation of catalytic activity, GO:0007165 signal transduction, GO:0050790 regulation of catalytic activity, GO:0007165 signal transduction, GO:0050790 regulation of catalytic activity	GO0005515 protein binding, GO:0019901 protein kinase binding, GO:0019208 phosphatase regulator activity, GO:0005515 protein binding, GO:0019901 protein kinase binding, GO:0071889 14-3-3 protein binding, GO:0004857 enzyme inhibitor activity, GO:0019208 phosphatase regulator activity, GO:0004857 enzyme inhibitor activity, GO:0071889 14-3-3 protein binding, GO:0004857 enzyme inhibitor activity, GO:0019208 phosphatase regulator activity, GO:0019208 phosphatase regulator activity, GO:0005515 protein binding, GO:0019901 protein kinase binding, GO:0019208 phosphatase regulator activity, GO:0005515 protein binding, GO:0019901 protein kinase binding, GO:0071889 14-3-3 protein binding, GO:0004857 enzyme inhibitor activity, GO:0019208 phosphatase regulator activity, GO:0004857 enzyme inhibitor activity, GO:0071889 14-3-3 protein binding, GO:0004857 enzyme inhibitor activity, GO:0019208 phosphatase regulator activity, GO:0004857 enzyme inhibitor activity, GO:0019208 phosphatase regulator activity, GO:0071889 14-3-3 protein binding, GO:0019901 protein kinase binding, GO0005515 protein binding, GO:0019901 protein kinase binding, GO:0019208 phosphatase regulator activity, GO:0004857 enzyme inhibitor activity, GO:0019208 phosphatase regulator activity, GO:0019901 protein kinase binding, GO:0019208 phosphatase regulator activity, GO:0004857 enzyme inhibitor activity, GO:0019208 phosphatase regulator activity, GO:0005515 protein binding, GO:0019901 protein kinase binding, GO:0019208 phosphatase regulator activity, GO:0005515 protein binding, GO:0019901 protein kinase binding, GO:0019208 phosphatase regulator activity	GO0005829 cytosol, GO:0005737 cytoplasm, GO:0005856 cytoskeleton, GO:0005737 cytoplasm, GO:0030018 Z disc, GO:0043292 contractile fiber, GO:0005813 centrosome, GO:0015629 actin cytoskeleton, GO:0005813 centrosome, GO:0030018 Z disc, GO:0031672 A band, GO:0000776 kinetochore, GO:0000776 kinetochore, GO:0072357 PTW/PP1 phosphatase complex, GO:0072357 PTW/PP1 phosphatase complex, GO:0031672 A band, GO:0005829 cytosol, GO:0005737 cytoplasm, GO:0005856 cytoskeleton, GO:0005737 cytoplasm, GO:0030018 Z disc, GO:0043292 contractile fiber, GO:0005813 centrosome, GO:0015629 actin cytoskeleton, GO:0005813 centrosome, GO:0030018 Z disc, GO:0031672 A band, GO:0000776 kinetochore, GO:0000776 kinetochore, GO:0072357 PTW/PP1 phosphatase complex, GO:0072357 PTW/PP1 phosphatase complex, GO:0031672 A band, GO:0000776 kinetochore, GO:0005813 centrosome, GO:0005829 cytosol, GO:0015629 actin cytoskeleton, GO:0043292 contractile fiber, GO:0072357 PTW/PP1 phosphatase complex, GO0005737 cytoplasm, GO:0005856 cytoskeleton, GO:0005737 cytoplasm, GO:0030018 Z disc, GO:0030018 Z disc, GO:0031672 A band, GO:0031672 A band, GO:0005737 cytoplasm, GO:0005856 cytoskeleton, GO:0005737 cytoplasm, GO:0030018 Z disc, GO:0030018 Z disc, GO:0031672 A band, GO:0031672 A band	FALSE	GO0019901 protein kinase binding, GO0004857 enzyme inhibitor activity, GO0019208 phosphatase regulator activity, GO0005515 protein binding	GO0048812 neuron projection morphogenesis, GO0048477 oogenesis, GO0007391 dorsal closure, GO0048675 axon extension, GO0035317 imaginal disc-derived wing hair organization, GO0030725 germline ring canal formation, GO0045314 regulation of compound eye photoreceptor development, GO0007560 imaginal disc morphogenesis, GO0008544 epidermis development, GO1904059 regulation of locomotor rhythm, GO0050790 regulation of catalytic activity, GO0043086 negative regulation of catalytic activity	GO0045179 apical cortex, GO0045177 apical part of cell, GO0005737 cytoplasm, GO0043296 apical junction complex, GO0005829 cytosol	FALSE	FALSE	FALSE	TRUE	TRUE	TRUE	TRUE	TRUE	TRUE	TRUE	TRUE	TRUE	TRUE	TRUE	TRUE	TRUE	TRUE	TRUE	TRUE	FALSE	FALSE	FALSE	FALSE	FALSE	TRUE	TRUE	FALSE	TRUE	FALSE	TRUE	TRUE	TRUE	FALSE	FALSE	FALSE	FALSE	FALSE	FALSE	FALSE
FBgn0005561	sv	ENSMUSG00000014030, ENSMUSG00000026976	Pax5, Pax8	0	0.21439892932546317	NA	NA	0	1	2.1125090730261973	GO0006355 regulation of transcription, DNA-templated, GO:0007275 multicellular organism development, GO:0045944 positive regulation of transcription by RNA polymerase II, GO:0035914 skeletal muscle cell differentiation, GO:0007283 spermatogenesis, GO:0030154 cell differentiation, GO:0000122 negative regulation of transcription by RNA polymerase II, GO:0000122 negative regulation of transcription by RNA polymerase II, GO:0030534 adult behavior, GO:0007399 nervous system development, GO:0045893 positive regulation of transcription, DNA-templated, GO:0006355 regulation of transcription, DNA-templated, GO:0045892 negative regulation of transcription, DNA-templated, GO:0045944 positive regulation of transcription by RNA polymerase II, GO:0021987 cerebral cortex development, GO:0009887 animal organ morphogenesis, GO:0048701 embryonic cranial skeleton morphogenesis, GO:0007568 aging, GO:0071542 dopaminergic neuron differentiation, GO:0051573 negative regulation of histone H3-K9 methylation, GO:0021670 lateral ventricle development, GO:0006355 regulation of transcription, DNA-templated, GO:0007275 multicellular organism development, GO:0006355 regulation of transcription, DNA-templated, GO:0007275 multicellular organism development, GO:0006355 regulation of transcription, DNA-templated, GO:0007275 multicellular organism development, GO:0006355 regulation of transcription, DNA-templated, GO:0007275 multicellular organism development, GO:0006355 regulation of transcription, DNA-templated, GO:0007275 multicellular organism development, GO:0006355 regulation of transcription, DNA-templated, GO:0007275 multicellular organism development, GO:0006355 regulation of transcription, DNA-templated, GO:0007275 multicellular organism development, GO:0006355 regulation of transcription, DNA-templated, GO:0007275 multicellular organism development, GO:0006355 regulation of transcription, DNA-templated, GO:0007275 multicellular organism development, GO:0006355 regulation of transcription, DNA-templated, GO:0007275 multicellular organism development, GO:0006355 regulation of transcription, DNA-templated, GO:0007275 multicellular organism development, GO:0006355 regulation of transcription, DNA-templated, GO:0007275 multicellular organism development, GO:0006355 regulation of transcription, DNA-templated, GO:0007275 multicellular organism development, GO:0006355 regulation of transcription, DNA-templated, GO:0007275 multicellular organism development, GO0006355 regulation of transcription, DNA-templated, GO:0010667 negative regulation of cardiac muscle cell apoptotic process, GO:0007275 multicellular organism development, GO:0045944 positive regulation of transcription by RNA polymerase II, GO:0006351 transcription, DNA-templated, GO:0045893 positive regulation of transcription, DNA-templated, GO:0030154 cell differentiation, GO:0045893 positive regulation of transcription, DNA-templated, GO:0045893 positive regulation of transcription, DNA-templated, GO:0045893 positive regulation of transcription, DNA-templated, GO:0006355 regulation of transcription, DNA-templated, GO:0006355 regulation of transcription, DNA-templated, GO:0030878 thyroid gland development, GO:0030878 thyroid gland development, GO:0030878 thyroid gland development, GO:0001656 metanephros development, GO:0090190 positive regulation of branching involved in ureteric bud morphogenesis, GO:0030154 cell differentiation, GO:0009887 animal organ morphogenesis, GO:0042981 regulation of apoptotic process, GO:0007417 central nervous system development, GO:2000611 positive regulation of thyroid hormone generation, GO:0006351 transcription, DNA-templated, GO:0001823 mesonephros development, GO:0001823 mesonephros development, GO:0072221 metanephric distal convoluted tubule development, GO:2000611 positive regulation of thyroid hormone generation, GO:0003281 ventricular septum development, GO:0072050 S-shaped body morphogenesis, GO:0001656 metanephros development, GO:0042472 inner ear morphogenesis, GO:0072108 positive regulation of mesenchymal to epithelial transition involved in metanephros morphogenesis, GO:0001655 urogenital system development, GO:0048793 pronephros development, GO:0071371 cellular response to gonadotropin stimulus, GO:2000612 regulation of thyroid-stimulating hormone secretion, GO:0001658 branching involved in ureteric bud morphogenesis, GO:0001822 kidney development, GO:0003337 mesenchymal to epithelial transition involved in metanephros morphogenesis, GO:0006351 transcription, DNA-templated, GO:0006790 sulfur compound metabolic process, GO:0007417 central nervous system development, GO:0030878 thyroid gland development, GO:0030878 thyroid gland development, GO:0039003 pronephric field specification, GO:0045893 positive regulation of transcription, DNA-templated, GO:0045944 positive regulation of transcription by RNA polymerase II, GO:0071371 cellular response to gonadotropin stimulus, GO:0071599 otic vesicle development, GO:0072073 kidney epithelium development, GO:0072164 mesonephric tubule development, GO:0072207 metanephric epithelium development, GO:0072278 metanephric comma-shaped body morphogenesis, GO:0072284 metanephric S-shaped body morphogenesis, GO:0072289 metanephric nephron tubule formation, GO:0072305 negative regulation of mesenchymal cell apoptotic process involved in metanephric nephron morphogenesis, GO:0072307 regulation of metanephric nephron tubule epithelial cell differentiation, GO:1900212 negative regulation of mesenchymal cell apoptotic process involved in metanephros development, GO:1900215 negative regulation of apoptotic process involved in metanephric collecting duct development, GO:1900218 negative regulation of apoptotic process involved in metanephric nephron tubule development, GO:2000594 positive regulation of metanephric DCT cell differentiation, GO:2000611 positive regulation of thyroid hormone generation, GO:2000612 regulation of thyroid-stimulating hormone secretion, GO:2000612 regulation of thyroid-stimulating hormone secretion, GO:0006355 regulation of transcription, DNA-templated, GO:0007275 multicellular organism development, GO:0006355 regulation of transcription, DNA-templated, GO:0007275 multicellular organism development, GO:0006355 regulation of transcription, DNA-templated, GO:0007275 multicellular organism development, GO:0006355 regulation of transcription, DNA-templated, GO:0007275 multicellular organism development	GO0003677 DNA binding, GO:0005515 protein binding, GO:0003677 DNA binding, GO:0003677 DNA binding, GO:0003700 DNA-binding transcription factor activity, GO:0000978 RNA polymerase II proximal promoter sequence-specific DNA binding, GO:0001228 DNA-binding transcription activator activity, RNA polymerase II-specific, GO:0003677 DNA binding, GO:0003677 DNA binding, GO:0003677 DNA binding, GO:0003677 DNA binding, GO:0003677 DNA binding, GO:0003677 DNA binding, GO:0003677 DNA binding, GO:0003677 DNA binding, GO:0003677 DNA binding, GO:0003677 DNA binding, GO:0003677 DNA binding, GO:0003677 DNA binding, GO:0003677 DNA binding, GO:0003677 DNA binding, GO0003677 DNA binding, GO:0003677 DNA binding, GO:0005515 protein binding, GO:0000978 RNA polymerase II proximal promoter sequence-specific DNA binding, GO:0001228 DNA-binding transcription activator activity, RNA polymerase II-specific, GO:0003677 DNA binding, GO:0003700 DNA-binding transcription factor activity, GO:0043565 sequence-specific DNA binding, GO:0003700 DNA-binding transcription factor activity, GO:0003700 DNA-binding transcription factor activity, GO:0044212 transcription regulatory region DNA binding, GO:0044212 transcription regulatory region DNA binding, GO:0000978 RNA polymerase II proximal promoter sequence-specific DNA binding, GO:0000978 RNA polymerase II proximal promoter sequence-specific DNA binding, GO:0001228 DNA-binding transcription activator activity, RNA polymerase II-specific, GO:0003700 DNA-binding transcription factor activity, GO:0043565 sequence-specific DNA binding, GO:0044212 transcription regulatory region DNA binding, GO:0003677 DNA binding, GO:0003677 DNA binding, GO:0003677 DNA binding, GO:0003677 DNA binding	GO0005634 nucleus, GO:0005634 nucleus, GO:0005654 nucleoplasm, GO:0005829 cytosol, GO:0043231 intracellular membrane-bounded organelle, GO:0001650 fibrillar center, GO:0005667 transcription factor complex, GO:0001650 fibrillar center, GO:0005654 nucleoplasm, GO:0005829 cytosol, GO:0043231 intracellular membrane-bounded organelle, GO:0005634 nucleus, GO:0005634 nucleus, GO:0005634 nucleus, GO:0005634 nucleus, GO:0005634 nucleus, GO:0005634 nucleus, GO:0005634 nucleus, GO:0005634 nucleus, GO:0005634 nucleus, GO:0005634 nucleus, GO:0005634 nucleus, GO:0005634 nucleus, GO:0005634 nucleus, GO:0005634 nucleus, GO0005634 nucleus, GO:0005634 nucleus, GO:0005634 nucleus, GO:0005654 nucleoplasm, GO:0005654 nucleoplasm, GO:0005667 transcription factor complex, GO:0005654 nucleoplasm, GO:0005634 nucleus, GO:0005634 nucleus, GO:0005634 nucleus, GO:0005634 nucleus	TRUE	GO0003677 DNA binding, GO0003700 DNA-binding transcription factor activity, GO0001158 enhancer sequence-specific DNA binding, GO0000981 DNA-binding transcription factor activity, RNA polymerase II-specific	GO0006351 transcription, DNA-templated, GO0006355 regulation of transcription, DNA-templated, GO0045944 positive regulation of transcription by RNA polymerase II, GO0045676 regulation of R7 cell differentiation, GO0042673 regulation of retinal cone cell fate specification, GO0042676 compound eye cone cell fate commitment, GO0042682 regulation of compound eye cone cell fate specification, GO0007275 multicellular organism development	GO0005634 nucleus	FALSE	FALSE	FALSE	TRUE	TRUE	FALSE	TRUE	FALSE	FALSE	TRUE	FALSE	TRUE	TRUE	TRUE	TRUE	FALSE	TRUE	FALSE	FALSE	FALSE	FALSE	NA	FALSE	FALSE	TRUE	FALSE	FALSE	FALSE	FALSE	FALSE	FALSE	FALSE	FALSE	FALSE	FALSE	FALSE	FALSE	FALSE	FALSE
FBgn0005564	Shal	ENSMUSG00000009731, ENSMUSG00000040896, ENSMUSG00000060882	Kcnd1, Kcnd3, Kcnd2	4	15.504255066542072	NA	NA	1	NA	NA	GO0006811 ion transport, GO:0055085 transmembrane transport, GO:0006813 potassium ion transport, GO:0051260 protein homooligomerization, GO:0071805 potassium ion transmembrane transport, GO:0034765 regulation of ion transmembrane transport, GO:0071805 potassium ion transmembrane transport, GO0006811 ion transport, GO:0055085 transmembrane transport, GO:0006813 potassium ion transport, GO:0051260 protein homooligomerization, GO:0071805 potassium ion transmembrane transport, GO:0034765 regulation of ion transmembrane transport, GO:0097623 potassium ion export across plasma membrane, GO:0071805 potassium ion transmembrane transport, GO:0097623 potassium ion export across plasma membrane, GO:0098915 membrane repolarization during ventricular cardiac muscle cell action potential, GO:0086091 regulation of heart rate by cardiac conduction, GO:0071773 cellular response to BMP stimulus, GO:1990573 potassium ion import across plasma membrane, GO:0086009 membrane repolarization, GO:0099625 ventricular cardiac muscle cell membrane repolarization, GO:0006811 ion transport, GO:0055085 transmembrane transport, GO:0006813 potassium ion transport, GO:0051260 protein homooligomerization, GO:0071805 potassium ion transmembrane transport, GO:0034765 regulation of ion transmembrane transport, GO:0097623 potassium ion export across plasma membrane, GO:0071805 potassium ion transmembrane transport, GO:0097623 potassium ion export across plasma membrane, GO:0086009 membrane repolarization, GO:0086091 regulation of heart rate by cardiac conduction, GO:0097623 potassium ion export across plasma membrane, GO:0098915 membrane repolarization during ventricular cardiac muscle cell action potential, GO:0099625 ventricular cardiac muscle cell membrane repolarization, GO:0086091 regulation of heart rate by cardiac conduction, GO:0071773 cellular response to BMP stimulus, GO:1990573 potassium ion import across plasma membrane, GO:0086009 membrane repolarization, GO:0099625 ventricular cardiac muscle cell membrane repolarization, GO:0006811 ion transport, GO:0055085 transmembrane transport, GO:0006813 potassium ion transport, GO:0051260 protein homooligomerization, GO:0071805 potassium ion transmembrane transport, GO:0034765 regulation of ion transmembrane transport, GO:0097623 potassium ion export across plasma membrane, GO:0071805 potassium ion transmembrane transport, GO:0097623 potassium ion export across plasma membrane, GO:0098915 membrane repolarization during ventricular cardiac muscle cell action potential, GO:0086091 regulation of heart rate by cardiac conduction, GO:0071773 cellular response to BMP stimulus, GO:1990573 potassium ion import across plasma membrane, GO:0086009 membrane repolarization, GO:0099625 ventricular cardiac muscle cell membrane repolarization, GO0006811 ion transport, GO:0055085 transmembrane transport, GO:0006813 potassium ion transport, GO:0051260 protein homooligomerization, GO:0060078 regulation of postsynaptic membrane potential, GO:0071805 potassium ion transmembrane transport, GO:0071805 potassium ion transmembrane transport, GO:0071805 potassium ion transmembrane transport, GO:0034765 regulation of ion transmembrane transport, GO:0071805 potassium ion transmembrane transport, GO:0071805 potassium ion transmembrane transport, GO:0001508 action potential, GO:0001508 action potential, GO:0051291 protein heterooligomerization, GO:0071456 cellular response to hypoxia, GO:0071456 cellular response to hypoxia, GO:0019233 sensory perception of pain, GO:0045475 locomotor rhythm, GO:0019228 neuronal action potential, GO:0086001 cardiac muscle cell action potential, GO:0086001 cardiac muscle cell action potential	GO0005515 protein binding, GO:0005249 voltage-gated potassium channel activity, GO:0005216 ion channel activity, GO:0046872 metal ion binding, GO:0005267 potassium channel activity, GO:0005244 voltage-gated ion channel activity, GO:0005249 voltage-gated potassium channel activity, GO0005515 protein binding, GO:0005249 voltage-gated potassium channel activity, GO:0005216 ion channel activity, GO:0046872 metal ion binding, GO:0005515 protein binding, GO:0005267 potassium channel activity, GO:0005244 voltage-gated ion channel activity, GO:0005267 potassium channel activity, GO:0044325 ion channel binding, GO:0005249 voltage-gated potassium channel activity, GO:0005249 voltage-gated potassium channel activity, GO:0005216 ion channel activity, GO:1902282 voltage-gated potassium channel activity involved in ventricular cardiac muscle cell action potential repolarization, GO:0005250 A-type (transient outward) potassium channel activity, GO:0005250 A-type (transient outward) potassium channel activity, GO:0005515 protein binding, GO:0005249 voltage-gated potassium channel activity, GO:0005216 ion channel activity, GO:0046872 metal ion binding, GO:0005515 protein binding, GO:0005267 potassium channel activity, GO:0005244 voltage-gated ion channel activity, GO:0005267 potassium channel activity, GO:0044325 ion channel binding, GO:0005249 voltage-gated potassium channel activity, GO:0005249 voltage-gated potassium channel activity, GO:0005250 A-type (transient outward) potassium channel activity, GO:0044325 ion channel binding, GO:1902282 voltage-gated potassium channel activity involved in ventricular cardiac muscle cell action potential repolarization, GO:0005216 ion channel activity, GO:1902282 voltage-gated potassium channel activity involved in ventricular cardiac muscle cell action potential repolarization, GO:0005250 A-type (transient outward) potassium channel activity, GO:0005250 A-type (transient outward) potassium channel activity, GO:0005515 protein binding, GO:0005249 voltage-gated potassium channel activity, GO:0005216 ion channel activity, GO:0046872 metal ion binding, GO:0005515 protein binding, GO:0005267 potassium channel activity, GO:0005244 voltage-gated ion channel activity, GO:0005267 potassium channel activity, GO:0044325 ion channel binding, GO:0005249 voltage-gated potassium channel activity, GO:0005249 voltage-gated potassium channel activity, GO:0005216 ion channel activity, GO:1902282 voltage-gated potassium channel activity involved in ventricular cardiac muscle cell action potential repolarization, GO:0005250 A-type (transient outward) potassium channel activity, GO:0005250 A-type (transient outward) potassium channel activity, GO0005515 protein binding, GO:0005249 voltage-gated potassium channel activity, GO:0005216 ion channel activity, GO:0046872 metal ion binding, GO:0005515 protein binding, GO:0005267 potassium channel activity, GO:0046982 protein heterodimerization activity, GO:0005244 voltage-gated ion channel activity, GO:0005267 potassium channel activity, GO:0005249 voltage-gated potassium channel activity, GO:0005249 voltage-gated potassium channel activity, GO:0005216 ion channel activity, GO:0005249 voltage-gated potassium channel activity, GO:1905030 voltage-gated ion channel activity involved in regulation of postsynaptic membrane potential, GO:1905030 voltage-gated ion channel activity involved in regulation of postsynaptic membrane potential, GO:1905030 voltage-gated ion channel activity involved in regulation of postsynaptic membrane potential, GO:0005250 A-type (transient outward) potassium channel activity, GO:0005250 A-type (transient outward) potassium channel activity, GO:0005250 A-type (transient outward) potassium channel activity, GO:0005250 A-type (transient outward) potassium channel activity, GO:0005250 A-type (transient outward) potassium channel activity, GO:1905030 voltage-gated ion channel activity involved in regulation of postsynaptic membrane potential	GO0016020 membrane, GO:0008076 voltage-gated potassium channel complex, GO:0016021 integral component of membrane, GO:0042995 cell projection, GO:0043025 neuronal cell body, GO:0016021 integral component of membrane, GO:0030425 dendrite, GO:0043025 neuronal cell body, GO:0008076 voltage-gated potassium channel complex, GO0016020 membrane, GO:0008076 voltage-gated potassium channel complex, GO:0016021 integral component of membrane, GO:0005886 plasma membrane, GO:0005886 plasma membrane, GO:0042995 cell projection, GO:0016020 membrane, GO:0043005 neuron projection, GO:0043025 neuronal cell body, GO:0005887 integral component of plasma membrane, GO:0016021 integral component of membrane, GO:0030425 dendrite, GO:0098982 GABA-ergic synapse, GO:0030425 dendrite, GO:0030425 dendrite, GO:0097038 perinuclear endoplasmic reticulum, GO:0005901 caveola, GO:0042383 sarcolemma, GO:0008076 voltage-gated potassium channel complex, GO:0008076 voltage-gated potassium channel complex, GO:0043025 neuronal cell body, GO:0034705 potassium channel complex, GO:0099060 integral component of postsynaptic specialization membrane, GO:0016020 membrane, GO:0008076 voltage-gated potassium channel complex, GO:0016021 integral component of membrane, GO:0005886 plasma membrane, GO:0005886 plasma membrane, GO:0042995 cell projection, GO:0016020 membrane, GO:0043005 neuron projection, GO:0043025 neuronal cell body, GO:0005887 integral component of plasma membrane, GO:0016021 integral component of membrane, GO:0030425 dendrite, GO:0098982 GABA-ergic synapse, GO:0030425 dendrite, GO:0030425 dendrite, GO:0097038 perinuclear endoplasmic reticulum, GO:0005901 caveola, GO:0042383 sarcolemma, GO:0008076 voltage-gated potassium channel complex, GO:0008076 voltage-gated potassium channel complex, GO:0043025 neuronal cell body, GO:0034705 potassium channel complex, GO:0099060 integral component of postsynaptic specialization membrane, GO:0016020 membrane, GO:0008076 voltage-gated potassium channel complex, GO:0016021 integral component of membrane, GO:0005886 plasma membrane, GO:0005886 plasma membrane, GO:0042995 cell projection, GO:0016020 membrane, GO:0043005 neuron projection, GO:0043025 neuronal cell body, GO:0005887 integral component of plasma membrane, GO:0016021 integral component of membrane, GO:0030425 dendrite, GO:0098982 GABA-ergic synapse, GO:0030425 dendrite, GO:0030425 dendrite, GO:0097038 perinuclear endoplasmic reticulum, GO:0005901 caveola, GO:0042383 sarcolemma, GO:0008076 voltage-gated potassium channel complex, GO:0008076 voltage-gated potassium channel complex, GO:0043025 neuronal cell body, GO:0034705 potassium channel complex, GO:0099060 integral component of postsynaptic specialization membrane, GO0016020 membrane, GO:0008076 voltage-gated potassium channel complex, GO:0016021 integral component of membrane, GO:0005886 plasma membrane, GO:0030054 cell junction, GO:0045202 synapse, GO:0045211 postsynaptic membrane, GO:0045211 postsynaptic membrane, GO:0005886 plasma membrane, GO:0042995 cell projection, GO:0016020 membrane, GO:0014069 postsynaptic density, GO:0043005 neuron projection, GO:0043025 neuronal cell body, GO:0042383 sarcolemma, GO:0005887 integral component of plasma membrane, GO:0016021 integral component of membrane, GO:0005887 integral component of plasma membrane, GO:0030315 T-tubule, GO:0031226 intrinsic component of plasma membrane, GO:0098978 glutamatergic synapse, GO:0098978 glutamatergic synapse, GO:0030425 dendrite, GO:0098982 GABA-ergic synapse, GO:0030425 dendrite, GO:0043197 dendritic spine, GO:0043197 dendritic spine, GO:0030425 dendrite, GO:0030425 dendrite, GO:0043197 dendritic spine, GO:0098978 glutamatergic synapse, GO:0097038 perinuclear endoplasmic reticulum, GO:0043025 neuronal cell body, GO:0043197 dendritic spine, GO:0045211 postsynaptic membrane, GO:0005901 caveola, GO:0005901 caveola, GO:0005901 caveola, GO:0042383 sarcolemma, GO:0042383 sarcolemma, GO:0008076 voltage-gated potassium channel complex, GO:0008076 voltage-gated potassium channel complex, GO:0008076 voltage-gated potassium channel complex, GO:0032809 neuronal cell body membrane, GO:0032809 neuronal cell body membrane, GO:0043204 perikaryon, GO:0045211 postsynaptic membrane, GO:0014069 postsynaptic density, GO:0099055 integral component of postsynaptic membrane, GO:0099055 integral component of postsynaptic membrane, GO:0030315 T-tubule, GO:0034705 potassium channel complex, GO:0044853 plasma membrane raft, GO:0044853 plasma membrane raft, GO:0099055 integral component of postsynaptic membrane, GO:0045211 postsynaptic membrane, GO:0099060 integral component of postsynaptic specialization membrane, GO:0005887 integral component of plasma membrane, GO:0031226 intrinsic component of plasma membrane	TRUE	GO0005216 ion channel activity, GO0005249 voltage-gated potassium channel activity, GO0005515 protein binding, GO0005244 voltage-gated ion channel activity, GO0005267 potassium channel activity, GO0005250 A-type (transient outward) potassium channel activity	GO0055085 transmembrane transport, GO0051260 protein homooligomerization, GO0006811 ion transport, GO0006813 potassium ion transport, GO0034765 regulation of ion transmembrane transport, GO0071805 potassium ion transmembrane transport, GO0008306 associative learning, GO0007268 chemical synaptic transmission	GO0016020 membrane, GO0008076 voltage-gated potassium channel complex, GO0016021 integral component of membrane, GO0005886 plasma membrane, GO0030425 dendrite, GO0043204 perikaryon, GO0042995 cell projection	FALSE	FALSE	TRUE	TRUE	FALSE	FALSE	FALSE	FALSE	FALSE	TRUE	FALSE	FALSE	FALSE	FALSE	TRUE	FALSE	FALSE	FALSE	FALSE	FALSE	FALSE	NA	NA	NA	TRUE	FALSE	FALSE	FALSE	FALSE	FALSE	FALSE	FALSE	FALSE	TRUE	FALSE	FALSE	FALSE	FALSE	TRUE
FBgn0005585	Calr	ENSMUSG00000003814	Calr	12	1070.5186948904507	4	1.80510768222672	4	2	1.9355623405646871	GO0006457 protein folding, GO:0000122 negative regulation of transcription by RNA polymerase II, GO:0045892 negative regulation of transcription, DNA-templated, GO:0071157 negative regulation of cell cycle arrest, GO:0008284 positive regulation of cell population proliferation, GO:0010628 positive regulation of gene expression, GO:0045665 negative regulation of neuron differentiation, GO:0030866 cortical actin cytoskeleton organization, GO:0017148 negative regulation of translation, GO:0006611 protein export from nucleus, GO:0050821 protein stabilization, GO:0000122 negative regulation of transcription by RNA polymerase II, GO:0006611 protein export from nucleus, GO:0007283 spermatogenesis, GO:0008284 positive regulation of cell population proliferation, GO:0010033 response to organic substance, GO:0010595 positive regulation of endothelial cell migration, GO:0017148 negative regulation of translation, GO:0032355 response to estradiol, GO:0033144 negative regulation of intracellular steroid hormone receptor signaling pathway, GO:0033574 response to testosterone, GO:0034504 protein localization to nucleus, GO:0042493 response to drug, GO:0045665 negative regulation of neuron differentiation, GO:0045787 positive regulation of cell cycle, GO:0045892 negative regulation of transcription, DNA-templated, GO:0048387 negative regulation of retinoic acid receptor signaling pathway, GO:0055007 cardiac muscle cell differentiation, GO:0071157 negative regulation of cell cycle arrest, GO:0071285 cellular response to lithium ion, GO:0071310 cellular response to organic substance, GO:0090398 cellular senescence, GO:1900026 positive regulation of substrate adhesion-dependent cell spreading, GO:1901164 negative regulation of trophoblast cell migration, GO:2000510 positive regulation of dendritic cell chemotaxis, GO:1901224 positive regulation of NIK/NF-kappaB signaling, GO:1900026 positive regulation of substrate adhesion-dependent cell spreading, GO:0010595 positive regulation of endothelial cell migration, GO:0045787 positive regulation of cell cycle, GO:2000510 positive regulation of dendritic cell chemotaxis, GO:0034504 protein localization to nucleus, GO:0048387 negative regulation of retinoic acid receptor signaling pathway, GO:1901164 negative regulation of trophoblast cell migration, GO:0033144 negative regulation of intracellular steroid hormone receptor signaling pathway, GO:0040020 regulation of meiotic nuclear division, GO:0090398 cellular senescence, GO:0002502 peptide antigen assembly with MHC class I protein complex, GO:0034504 protein localization to nucleus, GO:0045787 positive regulation of cell cycle, GO:0050766 positive regulation of phagocytosis, GO:0090398 cellular senescence	GO0005515 protein binding, GO:0005509 calcium ion binding, GO:0051082 unfolded protein binding, GO:0046872 metal ion binding, GO:0030246 carbohydrate binding, GO:0030246 carbohydrate binding, GO:0005515 protein binding, GO:0005178 integrin binding, GO:0005509 calcium ion binding, GO:0005509 calcium ion binding, GO:0003729 mRNA binding, GO:0031625 ubiquitin protein ligase binding, GO:0042562 hormone binding, GO:0005506 iron ion binding, GO:0003729 mRNA binding, GO:0005178 integrin binding, GO:0005506 iron ion binding, GO:0031625 ubiquitin protein ligase binding, GO:0042277 peptide binding, GO:0042562 hormone binding, GO:0050681 androgen receptor binding, GO:0050681 androgen receptor binding, GO:0042277 peptide binding, GO:0003729 mRNA binding	GO0005783 endoplasmic reticulum, GO:0005615 extracellular space, GO:0005615 extracellular space, GO:0009897 external side of plasma membrane, GO:0005634 nucleus, GO:0005794 Golgi apparatus, GO:0032991 protein-containing complex, GO:0048471 perinuclear region of cytoplasm, GO:0005829 cytosol, GO:0009986 cell surface, GO:0005737 cytoplasm, GO:0016020 membrane, GO:0005783 endoplasmic reticulum, GO:0005783 endoplasmic reticulum, GO:0005783 endoplasmic reticulum, GO:0043231 intracellular membrane-bounded organelle, GO:0016529 sarcoplasmic reticulum, GO:0016529 sarcoplasmic reticulum, GO:0005788 endoplasmic reticulum lumen, GO:0005635 nuclear envelope, GO:0005576 extracellular region, GO:0062023 collagen-containing extracellular matrix, GO:0005790 smooth endoplasmic reticulum, GO:0001669 acrosomal vesicle, GO:0005615 extracellular space, GO:0005634 nucleus, GO:0005635 nuclear envelope, GO:0005737 cytoplasm, GO:0005790 smooth endoplasmic reticulum, GO:0005794 Golgi apparatus, GO:0005829 cytosol, GO:0005844 polysome, GO:0009986 cell surface, GO:0016020 membrane, GO:0032991 protein-containing complex, GO:0042824 MHC class I peptide loading complex, GO:0043231 intracellular membrane-bounded organelle, GO:0048471 perinuclear region of cytoplasm, GO:0062023 collagen-containing extracellular matrix, GO:0005788 endoplasmic reticulum lumen, GO:0005788 endoplasmic reticulum lumen, GO:0001669 acrosomal vesicle, GO:0042824 MHC class I peptide loading complex, GO:0033018 sarcoplasmic reticulum lumen, GO:0005844 polysome, GO:0042824 MHC class I peptide loading complex, GO:0044322 endoplasmic reticulum quality control compartment, GO:0045335 phagocytic vesicle	FALSE	GO0005509 calcium ion binding, GO0030246 carbohydrate binding, GO0051082 unfolded protein binding, GO0005515 protein binding, GO0046872 metal ion binding	GO0042048 olfactory behavior, GO0006457 protein folding, GO0030431 sleep	GO0005615 extracellular space, GO0012505 endomembrane system, GO0005783 endoplasmic reticulum, GO0045169 fusome, GO0005788 endoplasmic reticulum lumen	FALSE	FALSE	FALSE	TRUE	TRUE	TRUE	TRUE	TRUE	TRUE	TRUE	TRUE	TRUE	TRUE	TRUE	TRUE	TRUE	TRUE	TRUE	TRUE	TRUE	TRUE	TRUE	FALSE	FALSE	FALSE	FALSE	FALSE	FALSE	FALSE	FALSE	FALSE	FALSE	FALSE	FALSE	FALSE	FALSE	FALSE	FALSE	FALSE
FBgn0005586	Rab3	ENSMUSG00000019066, ENSMUSG00000021700, ENSMUSG00000031840	Rab3d, Rab3c, Rab3a	9	157.26965229606475	1	0.027276504114049173	3	2	2.5703854725608064	GO0015031 protein transport, GO:0006886 intracellular protein transport, GO:0006887 exocytosis, GO:0072659 protein localization to plasma membrane, GO:1903307 positive regulation of regulated secretory pathway, GO:0045453 bone resorption, GO:0009306 protein secretion, GO:0032482 Rab protein signal transduction, GO:0017157 regulation of exocytosis, GO:0017157 regulation of exocytosis, GO:0018125 peptidyl-cysteine methylation, GO:0006904 vesicle docking involved in exocytosis, GO:0015031 protein transport, GO:0006886 intracellular protein transport, GO:0006887 exocytosis, GO:0072659 protein localization to plasma membrane, GO:1903307 positive regulation of regulated secretory pathway, GO:0045453 bone resorption, GO:0009306 protein secretion, GO:0032482 Rab protein signal transduction, GO:0017157 regulation of exocytosis, GO:0017157 regulation of exocytosis, GO:0018125 peptidyl-cysteine methylation, GO:0006904 vesicle docking involved in exocytosis, GO:0045453 bone resorption, GO:1903307 positive regulation of regulated secretory pathway, GO0015031 protein transport, GO:0006886 intracellular protein transport, GO:0072659 protein localization to plasma membrane, GO:0009306 protein secretion, GO:0019882 antigen processing and presentation, GO:0032482 Rab protein signal transduction, GO:0017157 regulation of exocytosis, GO:0017157 regulation of exocytosis, GO:0006904 vesicle docking involved in exocytosis, GO:0019882 antigen processing and presentation, GO0015031 protein transport, GO:0032781 positive regulation of ATPase activity, GO:0009791 post-embryonic development, GO:0006886 intracellular protein transport, GO:0006887 exocytosis, GO:0006887 exocytosis, GO:0072659 protein localization to plasma membrane, GO:0097091 synaptic vesicle clustering, GO:0007409 axonogenesis, GO:0007005 mitochondrion organization, GO:1903307 positive regulation of regulated secretory pathway, GO:0030324 lung development, GO:0003016 respiratory system process, GO:0009306 protein secretion, GO:0032482 Rab protein signal transduction, GO:0001778 plasma membrane repair, GO:0007274 neuromuscular synaptic transmission, GO:0016188 synaptic vesicle maturation, GO:0017157 regulation of exocytosis, GO:0051602 response to electrical stimulus, GO:0016079 synaptic vesicle exocytosis, GO:0016079 synaptic vesicle exocytosis, GO:0048172 regulation of short-term neuronal synaptic plasticity, GO:0007409 axonogenesis, GO:0017157 regulation of exocytosis, GO:0006904 vesicle docking involved in exocytosis, GO:0048489 synaptic vesicle transport, GO:0017156 calcium ion regulated exocytosis, GO:0031630 regulation of synaptic vesicle fusion to presynaptic active zone membrane, GO:0036465 synaptic vesicle recycling, GO:0048790 maintenance of presynaptic active zone structure, GO:0050975 sensory perception of touch, GO:0060478 acrosomal vesicle exocytosis, GO:0016079 synaptic vesicle exocytosis, GO:0031630 regulation of synaptic vesicle fusion to presynaptic active zone membrane, GO:0036465 synaptic vesicle recycling, GO:0048489 synaptic vesicle transport, GO:0048790 maintenance of presynaptic active zone structure, GO:0061670 evoked neurotransmitter secretion, GO:1900271 regulation of long-term synaptic potentiation, GO:0015031 protein transport, GO:0032781 positive regulation of ATPase activity, GO:0009791 post-embryonic development, GO:0006886 intracellular protein transport, GO:0006887 exocytosis, GO:0006887 exocytosis, GO:0072659 protein localization to plasma membrane, GO:0097091 synaptic vesicle clustering, GO:0007409 axonogenesis, GO:0007005 mitochondrion organization, GO:1903307 positive regulation of regulated secretory pathway, GO:0030324 lung development, GO:0003016 respiratory system process, GO:0009306 protein secretion, GO:0032482 Rab protein signal transduction, GO:0001778 plasma membrane repair, GO:0007274 neuromuscular synaptic transmission, GO:0016188 synaptic vesicle maturation, GO:0017157 regulation of exocytosis, GO:0051602 response to electrical stimulus, GO:0016079 synaptic vesicle exocytosis, GO:0016079 synaptic vesicle exocytosis, GO:0048172 regulation of short-term neuronal synaptic plasticity, GO:0007409 axonogenesis, GO:0017157 regulation of exocytosis, GO:0006904 vesicle docking involved in exocytosis, GO:0048489 synaptic vesicle transport, GO:0017156 calcium ion regulated exocytosis, GO:0031630 regulation of synaptic vesicle fusion to presynaptic active zone membrane, GO:0036465 synaptic vesicle recycling, GO:0048790 maintenance of presynaptic active zone structure, GO:0050975 sensory perception of touch, GO:0060478 acrosomal vesicle exocytosis, GO:0016079 synaptic vesicle exocytosis, GO:0031630 regulation of synaptic vesicle fusion to presynaptic active zone membrane, GO:0036465 synaptic vesicle recycling, GO:0048489 synaptic vesicle transport, GO:0048790 maintenance of presynaptic active zone structure, GO:0061670 evoked neurotransmitter secretion, GO:1900271 regulation of long-term synaptic potentiation, GO:0015031 protein transport, GO:0032781 positive regulation of ATPase activity, GO:0009791 post-embryonic development, GO:0006886 intracellular protein transport, GO:0006887 exocytosis, GO:0006887 exocytosis, GO:0072659 protein localization to plasma membrane, GO:0097091 synaptic vesicle clustering, GO:0007409 axonogenesis, GO:0007005 mitochondrion organization, GO:1903307 positive regulation of regulated secretory pathway, GO:0030324 lung development, GO:0003016 respiratory system process, GO:0009306 protein secretion, GO:0032482 Rab protein signal transduction, GO:0001778 plasma membrane repair, GO:0007274 neuromuscular synaptic transmission, GO:0016188 synaptic vesicle maturation, GO:0017157 regulation of exocytosis, GO:0051602 response to electrical stimulus, GO:0016079 synaptic vesicle exocytosis, GO:0016079 synaptic vesicle exocytosis, GO:0048172 regulation of short-term neuronal synaptic plasticity, GO:0007409 axonogenesis, GO:0017157 regulation of exocytosis, GO:0006904 vesicle docking involved in exocytosis, GO:0048489 synaptic vesicle transport, GO:0017156 calcium ion regulated exocytosis, GO:0031630 regulation of synaptic vesicle fusion to presynaptic active zone membrane, GO:0036465 synaptic vesicle recycling, GO:0048790 maintenance of presynaptic active zone structure, GO:0050975 sensory perception of touch, GO:0060478 acrosomal vesicle exocytosis, GO:0016079 synaptic vesicle exocytosis, GO:0031630 regulation of synaptic vesicle fusion to presynaptic active zone membrane, GO:0036465 synaptic vesicle recycling, GO:0048489 synaptic vesicle transport, GO:0048790 maintenance of presynaptic active zone structure, GO:0061670 evoked neurotransmitter secretion, GO:1900271 regulation of long-term synaptic potentiation, GO:0015031 protein transport, GO:0032781 positive regulation of ATPase activity, GO:0009791 post-embryonic development, GO:0006886 intracellular protein transport, GO:0006887 exocytosis, GO:0006887 exocytosis, GO:0072659 protein localization to plasma membrane, GO:0097091 synaptic vesicle clustering, GO:0007409 axonogenesis, GO:0007005 mitochondrion organization, GO:1903307 positive regulation of regulated secretory pathway, GO:0030324 lung development, GO:0003016 respiratory system process, GO:0009306 protein secretion, GO:0032482 Rab protein signal transduction, GO:0001778 plasma membrane repair, GO:0007274 neuromuscular synaptic transmission, GO:0016188 synaptic vesicle maturation, GO:0017157 regulation of exocytosis, GO:0051602 response to electrical stimulus, GO:0016079 synaptic vesicle exocytosis, GO:0016079 synaptic vesicle exocytosis, GO:0048172 regulation of short-term neuronal synaptic plasticity, GO:0007409 axonogenesis, GO:0017157 regulation of exocytosis, GO:0006904 vesicle docking involved in exocytosis, GO:0048489 synaptic vesicle transport, GO:0017156 calcium ion regulated exocytosis, GO:0031630 regulation of synaptic vesicle fusion to presynaptic active zone membrane, GO:0036465 synaptic vesicle recycling, GO:0048790 maintenance of presynaptic active zone structure, GO:0050975 sensory perception of touch, GO:0060478 acrosomal vesicle exocytosis, GO:0001778 plasma membrane repair, GO:0010807 regulation of synaptic vesicle priming, GO:0016079 synaptic vesicle exocytosis, GO:0016079 synaptic vesicle exocytosis, GO:0031630 regulation of synaptic vesicle fusion to presynaptic active zone membrane, GO:0032418 lysosome localization, GO:0036465 synaptic vesicle recycling, GO:0036465 synaptic vesicle recycling, GO:0045055 regulated exocytosis, GO:0048489 synaptic vesicle transport, GO:0048790 maintenance of presynaptic active zone structure, GO:0060478 acrosomal vesicle exocytosis, GO:0061670 evoked neurotransmitter secretion, GO:1900271 regulation of long-term synaptic potentiation, GO:1903307 positive regulation of regulated secretory pathway, GO:1905684 regulation of plasma membrane repair, GO:2000300 regulation of synaptic vesicle exocytosis	GO0005525 GTP binding, GO:0003924 GTPase activity, GO:0005515 protein binding, GO:0000166 nucleotide binding, GO:0003924 GTPase activity, GO:0030742 GTP-dependent protein binding, GO:0031489 myosin V binding, GO:0005525 GTP binding, GO:0003924 GTPase activity, GO:0005515 protein binding, GO:0000166 nucleotide binding, GO:0003924 GTPase activity, GO:0030742 GTP-dependent protein binding, GO:0031489 myosin V binding, GO:0031489 myosin V binding, GO:0005525 GTP binding, GO:0003924 GTPase activity, GO:0005525 GTP binding, GO:0003924 GTPase activity, GO0005525 GTP binding, GO:0003924 GTPase activity, GO:0005515 protein binding, GO:0000166 nucleotide binding, GO:0003924 GTPase activity, GO:0003924 GTPase activity, GO:0030742 GTP-dependent protein binding, GO:0031489 myosin V binding, GO:0031489 myosin V binding, GO:0005525 GTP binding, GO:0003924 GTPase activity, GO:0005525 GTP binding, GO:0003924 GTPase activity, GO0005525 GTP binding, GO:0003924 GTPase activity, GO:0005515 protein binding, GO:0000166 nucleotide binding, GO:0003924 GTPase activity, GO:0005525 GTP binding, GO:0003924 GTPase activity, GO:0030742 GTP-dependent protein binding, GO:0008022 protein C-terminus binding, GO:0051117 ATPase binding, GO:0001671 ATPase activator activity, GO:0031489 myosin V binding, GO:0051021 GDP-dissociation inhibitor binding, GO:0005525 GTP binding, GO:0003924 GTPase activity, GO:0005525 GTP binding, GO:0003924 GTPase activity, GO:0005515 protein binding, GO:0000166 nucleotide binding, GO:0003924 GTPase activity, GO:0005525 GTP binding, GO:0003924 GTPase activity, GO:0030742 GTP-dependent protein binding, GO:0008022 protein C-terminus binding, GO:0051117 ATPase binding, GO:0001671 ATPase activator activity, GO:0031489 myosin V binding, GO:0051021 GDP-dissociation inhibitor binding, GO:0005525 GTP binding, GO:0003924 GTPase activity, GO:0005515 protein binding, GO:0000166 nucleotide binding, GO:0003924 GTPase activity, GO:0005525 GTP binding, GO:0003924 GTPase activity, GO:0030742 GTP-dependent protein binding, GO:0008022 protein C-terminus binding, GO:0051117 ATPase binding, GO:0001671 ATPase activator activity, GO:0031489 myosin V binding, GO:0051021 GDP-dissociation inhibitor binding, GO:0005525 GTP binding, GO:0003924 GTPase activity, GO:0005515 protein binding, GO:0000166 nucleotide binding, GO:0003924 GTPase activity, GO:0005525 GTP binding, GO:0003924 GTPase activity, GO:0030742 GTP-dependent protein binding, GO:0008022 protein C-terminus binding, GO:0051117 ATPase binding, GO:0001671 ATPase activator activity, GO:0031489 myosin V binding, GO:0051021 GDP-dissociation inhibitor binding, GO:0001671 ATPase activator activity, GO:0008022 protein C-terminus binding, GO:0031489 myosin V binding, GO:0051021 GDP-dissociation inhibitor binding, GO:0051117 ATPase binding	GO0016020 membrane, GO:0005886 plasma membrane, GO:0005886 plasma membrane, GO:0005739 mitochondrion, GO:0005768 endosome, GO:0030133 transport vesicle, GO:0005881 cytoplasmic microtubule, GO:0099503 secretory vesicle, GO:0031982 vesicle, GO:0008021 synaptic vesicle, GO:0042588 zymogen granule, GO:0016020 membrane, GO:0005886 plasma membrane, GO:0005886 plasma membrane, GO:0005739 mitochondrion, GO:0005768 endosome, GO:0030133 transport vesicle, GO:0005881 cytoplasmic microtubule, GO:0099503 secretory vesicle, GO:0031982 vesicle, GO:0008021 synaptic vesicle, GO:0042588 zymogen granule, GO:0005881 cytoplasmic microtubule, GO:0030133 transport vesicle, GO:0099503 secretory vesicle, GO0016020 membrane, GO:0005886 plasma membrane, GO:0048471 perinuclear region of cytoplasm, GO:0005829 cytosol, GO:0005886 plasma membrane, GO:0005768 endosome, GO:0008021 synaptic vesicle, GO:0031982 vesicle, GO:0031982 vesicle, GO:0008021 synaptic vesicle, GO:0098993 anchored component of synaptic vesicle membrane, GO:0005829 cytosol, GO:0031982 vesicle, GO:0048471 perinuclear region of cytoplasm, GO:0098993 anchored component of synaptic vesicle membrane, GO0016020 membrane, GO:0005886 plasma membrane, GO:0032991 protein-containing complex, GO:0048471 perinuclear region of cytoplasm, GO:0005829 cytosol, GO:0005886 plasma membrane, GO:0016020 membrane, GO:0005768 endosome, GO:0005768 endosome, GO:0030424 axon, GO:0030424 axon, GO:0008021 synaptic vesicle, GO:0008021 synaptic vesicle, GO:0031982 vesicle, GO:0043195 terminal bouton, GO:0001669 acrosomal vesicle, GO:0008021 synaptic vesicle, GO:0043229 intracellular organelle, GO:0098993 anchored component of synaptic vesicle membrane, GO:0030424 axon, GO:0043195 terminal bouton, GO:0048786 presynaptic active zone, GO:0098993 anchored component of synaptic vesicle membrane, GO:0098993 anchored component of synaptic vesicle membrane, GO:0016020 membrane, GO:0005886 plasma membrane, GO:0032991 protein-containing complex, GO:0048471 perinuclear region of cytoplasm, GO:0005829 cytosol, GO:0005886 plasma membrane, GO:0016020 membrane, GO:0005768 endosome, GO:0005768 endosome, GO:0030424 axon, GO:0030424 axon, GO:0008021 synaptic vesicle, GO:0008021 synaptic vesicle, GO:0031982 vesicle, GO:0043195 terminal bouton, GO:0001669 acrosomal vesicle, GO:0008021 synaptic vesicle, GO:0043229 intracellular organelle, GO:0098993 anchored component of synaptic vesicle membrane, GO:0030424 axon, GO:0043195 terminal bouton, GO:0048786 presynaptic active zone, GO:0098993 anchored component of synaptic vesicle membrane, GO:0098993 anchored component of synaptic vesicle membrane, GO:0016020 membrane, GO:0005886 plasma membrane, GO:0032991 protein-containing complex, GO:0048471 perinuclear region of cytoplasm, GO:0005829 cytosol, GO:0005886 plasma membrane, GO:0016020 membrane, GO:0005768 endosome, GO:0005768 endosome, GO:0030424 axon, GO:0030424 axon, GO:0008021 synaptic vesicle, GO:0008021 synaptic vesicle, GO:0031982 vesicle, GO:0043195 terminal bouton, GO:0001669 acrosomal vesicle, GO:0008021 synaptic vesicle, GO:0043229 intracellular organelle, GO:0098993 anchored component of synaptic vesicle membrane, GO:0030424 axon, GO:0043195 terminal bouton, GO:0048786 presynaptic active zone, GO:0098993 anchored component of synaptic vesicle membrane, GO:0098993 anchored component of synaptic vesicle membrane, GO:0016020 membrane, GO:0005886 plasma membrane, GO:0032991 protein-containing complex, GO:0048471 perinuclear region of cytoplasm, GO:0005829 cytosol, GO:0005886 plasma membrane, GO:0016020 membrane, GO:0005768 endosome, GO:0005768 endosome, GO:0030424 axon, GO:0030424 axon, GO:0008021 synaptic vesicle, GO:0008021 synaptic vesicle, GO:0031982 vesicle, GO:0043195 terminal bouton, GO:0001669 acrosomal vesicle, GO:0008021 synaptic vesicle, GO:0043229 intracellular organelle, GO:0098993 anchored component of synaptic vesicle membrane, GO:0030424 axon, GO:0005829 cytosol, GO:0008021 synaptic vesicle, GO:0030141 secretory granule, GO:0030424 axon, GO:0032991 protein-containing complex, GO:0043195 terminal bouton, GO:0043195 terminal bouton, GO:0043229 intracellular organelle, GO:0048471 perinuclear region of cytoplasm, GO:0048786 presynaptic active zone, GO:0098993 anchored component of synaptic vesicle membrane, GO:0098993 anchored component of synaptic vesicle membrane, GO:0098993 anchored component of synaptic vesicle membrane	FALSE	GO0005525 GTP binding, GO0003924 GTPase activity, GO0000166 nucleotide binding	GO0048790 maintenance of presynaptic active zone structure, GO0016192 vesicle-mediated transport, GO0032482 Rab protein signal transduction, GO0015031 protein transport, GO0007269 neurotransmitter secretion, GO0006887 exocytosis, GO0048789 cytoskeletal matrix organization at active zone, GO0048172 regulation of short-term neuronal synaptic plasticity, GO0031630 regulation of synaptic vesicle fusion to presynaptic active zone membrane, GO0006886 intracellular protein transport, GO0072659 protein localization to plasma membrane, GO0017157 regulation of exocytosis, GO0006904 vesicle docking involved in exocytosis, GO0009306 protein secretion	GO0045202 synapse, GO0031982 vesicle, GO0008021 synaptic vesicle, GO0048786 presynaptic active zone, GO0030054 cell junction, GO0005886 plasma membrane, GO0031410 cytoplasmic vesicle, GO0005768 endosome	TRUE	TRUE	TRUE	TRUE	FALSE	TRUE	FALSE	FALSE	TRUE	FALSE	FALSE	FALSE	FALSE	FALSE	TRUE	FALSE	FALSE	FALSE	TRUE	FALSE	FALSE	FALSE	FALSE	FALSE	TRUE	TRUE	TRUE	FALSE	FALSE	TRUE	FALSE	FALSE	FALSE	FALSE	FALSE	FALSE	FALSE	FALSE	FALSE
FBgn0005593	RpL7	ENSMUSG00000043716	Rpl7	12	828.0454366480959	2	0.08452271259848736	4	1	3.0126144920943094	GO0006412 translation, GO:0006364 rRNA processing, GO:0042273 ribosomal large subunit biogenesis, GO:0000463 maturation of LSU-rRNA from tricistronic rRNA transcript (SSU-rRNA, 5.8S rRNA, LSU-rRNA)	GO0003723 RNA binding, GO:0042803 protein homodimerization activity, GO:0003677 DNA binding, GO:0003735 structural constituent of ribosome, GO:0003729 mRNA binding, GO:0003735 structural constituent of ribosome, GO:0008097 5S rRNA binding	GO0045202 synapse, GO:0045202 synapse, GO:0014069 postsynaptic density, GO:0005840 ribosome, GO:0022625 cytosolic large ribosomal subunit, GO:0031672 A band, GO:1990904 ribonucleoprotein complex, GO:0005840 ribosome, GO:0022625 cytosolic large ribosomal subunit, GO:0022625 cytosolic large ribosomal subunit, GO:0005844 polysome	FALSE	GO0003723 RNA binding, GO0003735 structural constituent of ribosome	GO0002181 cytoplasmic translation, GO0035073 pupariation, GO0000463 maturation of LSU-rRNA from tricistronic rRNA transcript (SSU-rRNA, 5.8S rRNA, LSU-rRNA)	GO0022625 cytosolic large ribosomal subunit, GO0005840 ribosome, GO0022626 cytosolic ribosome	FALSE	FALSE	FALSE	TRUE	TRUE	TRUE	TRUE	TRUE	TRUE	TRUE	TRUE	TRUE	TRUE	TRUE	TRUE	TRUE	TRUE	TRUE	TRUE	TRUE	TRUE	FALSE	FALSE	FALSE	FALSE	FALSE	FALSE	FALSE	TRUE	FALSE	TRUE	FALSE	FALSE	FALSE	FALSE	FALSE	FALSE	FALSE	FALSE
FBgn0005612	Sox14	ENSMUSG00000051817	Sox12	1	6.389477911898871	0	-2.488042340661766	0	0	-1.8947749294276592	GO0006357 regulation of transcription by RNA polymerase II, GO:0045165 cell fate commitment, GO:0045944 positive regulation of transcription by RNA polymerase II, GO:0030154 cell differentiation, GO:0006355 regulation of transcription, DNA-templated, GO:0045944 positive regulation of transcription by RNA polymerase II, GO:0021510 spinal cord development, GO:0065004 protein-DNA complex assembly, GO:0006357 regulation of transcription by RNA polymerase II, GO:0045165 cell fate commitment, GO:0045944 positive regulation of transcription by RNA polymerase II, GO:0030154 cell differentiation, GO:0006355 regulation of transcription, DNA-templated, GO:0045944 positive regulation of transcription by RNA polymerase II, GO:0021510 spinal cord development, GO:0065004 protein-DNA complex assembly	GO0003713 transcription coactivator activity, GO:0003677 DNA binding, GO:0000981 DNA-binding transcription factor activity, RNA polymerase II-specific, GO:0003713 transcription coactivator activity, GO:0000976 transcription regulatory region sequence-specific DNA binding, GO:0001228 DNA-binding transcription activator activity, RNA polymerase II-specific, GO:0003713 transcription coactivator activity, GO:0003677 DNA binding, GO:0000981 DNA-binding transcription factor activity, RNA polymerase II-specific, GO:0003713 transcription coactivator activity, GO:0000976 transcription regulatory region sequence-specific DNA binding, GO:0001228 DNA-binding transcription activator activity, RNA polymerase II-specific	GO0005634 nucleus, GO:0005654 nucleoplasm, GO:0005634 nucleus, GO:0032993 protein-DNA complex, GO:0044798 nuclear transcription factor complex, GO:0005654 nucleoplasm, GO:0005634 nucleus, GO:0005654 nucleoplasm, GO:0005634 nucleus, GO:0032993 protein-DNA complex, GO:0044798 nuclear transcription factor complex	FALSE	GO0003677 DNA binding, GO0043565 sequence-specific DNA binding, GO0008301 DNA binding, bending, GO0000981 DNA-binding transcription factor activity, RNA polymerase II-specific	GO0016322 neuron remodeling, GO0006351 transcription, DNA-templated, GO0006357 regulation of transcription by RNA polymerase II, GO0048813 dendrite morphogenesis, GO0007552 metamorphosis, GO1904801 positive regulation of neuron remodeling, GO1904799 regulation of neuron remodeling, GO0006355 regulation of transcription, DNA-templated, GO0030154 cell differentiation	GO0005634 nucleus, GO0044798 nuclear transcription factor complex	FALSE	FALSE	FALSE	TRUE	TRUE	TRUE	TRUE	TRUE	FALSE	TRUE	TRUE	TRUE	FALSE	TRUE	TRUE	TRUE	TRUE	TRUE	FALSE	FALSE	FALSE	FALSE	FALSE	FALSE	TRUE	FALSE	FALSE	FALSE	FALSE	FALSE	FALSE	FALSE	FALSE	FALSE	FALSE	FALSE	TRUE	FALSE	TRUE
FBgn0005614	trpl	ENSMUSG00000027748, ENSMUSG00000041710	Trpc4, Trpc5	0	2.4778545621981736	NA	NA	0	2	2.6649525069345676	GO0070588 calcium ion transmembrane transport, GO:0006811 ion transport, GO:0055085 transmembrane transport, GO:0070588 calcium ion transmembrane transport, GO:0006816 calcium ion transport, GO:0048709 oligodendrocyte differentiation, GO:0006816 calcium ion transport, GO:0051480 regulation of cytosolic calcium ion concentration, GO:0070588 calcium ion transmembrane transport, GO:0014051 gamma-aminobutyric acid secretion, GO:0070509 calcium ion import, GO:0006828 manganese ion transport, GO:0051924 regulation of calcium ion transport, GO:0070509 calcium ion import, GO:0006811 ion transport, GO:0055085 transmembrane transport, GO:0070588 calcium ion transmembrane transport, GO:0006816 calcium ion transport, GO:0048709 oligodendrocyte differentiation, GO:0006816 calcium ion transport, GO:0051480 regulation of cytosolic calcium ion concentration, GO:0070588 calcium ion transmembrane transport, GO:0014051 gamma-aminobutyric acid secretion, GO:0070509 calcium ion import, GO:0006828 manganese ion transport, GO:0051924 regulation of calcium ion transport, GO0006811 ion transport, GO:0055085 transmembrane transport, GO:0070588 calcium ion transmembrane transport, GO:0006816 calcium ion transport, GO:0007204 positive regulation of cytosolic calcium ion concentration, GO:0010800 positive regulation of peptidyl-threonine phosphorylation, GO:0008284 positive regulation of cell population proliferation, GO:0051480 regulation of cytosolic calcium ion concentration, GO:0070588 calcium ion transmembrane transport, GO:0045773 positive regulation of axon extension, GO:0006828 manganese ion transport, GO:0045666 positive regulation of neuron differentiation, GO:1902630 regulation of membrane hyperpolarization, GO:0050774 negative regulation of dendrite morphogenesis, GO:0007204 positive regulation of cytosolic calcium ion concentration, GO:0008284 positive regulation of cell population proliferation, GO:0010800 positive regulation of peptidyl-threonine phosphorylation, GO:0030182 neuron differentiation, GO:0045666 positive regulation of neuron differentiation, GO:0045773 positive regulation of axon extension, GO:0050774 negative regulation of dendrite morphogenesis, GO:1902630 regulation of membrane hyperpolarization	GO0005262 calcium channel activity, GO:0005515 protein binding, GO:0005262 calcium channel activity, GO:0005216 ion channel activity, GO:0005515 protein binding, GO:0005262 calcium channel activity, GO:0008013 beta-catenin binding, GO:0045296 cadherin binding, GO:0015279 store-operated calcium channel activity, GO:0070679 inositol 1,4,5 trisphosphate binding, GO:0015279 store-operated calcium channel activity, GO:0008013 beta-catenin binding, GO:0015279 store-operated calcium channel activity, GO:0045296 cadherin binding, GO:0070679 inositol 1,4,5 trisphosphate binding, GO:0005515 protein binding, GO:0005262 calcium channel activity, GO:0005216 ion channel activity, GO:0005515 protein binding, GO:0005262 calcium channel activity, GO:0008013 beta-catenin binding, GO:0045296 cadherin binding, GO:0015279 store-operated calcium channel activity, GO:0070679 inositol 1,4,5 trisphosphate binding, GO:0015279 store-operated calcium channel activity, GO:0070679 inositol 1,4,5 trisphosphate binding, GO0005515 protein binding, GO:0005262 calcium channel activity, GO:0005216 ion channel activity, GO:0005515 protein binding, GO:0003779 actin binding, GO:0005262 calcium channel activity, GO:0051117 ATPase binding, GO:0042805 actinin binding, GO:0015279 store-operated calcium channel activity, GO:0070679 inositol 1,4,5 trisphosphate binding, GO:0030276 clathrin binding, GO:0003779 actin binding, GO:0030276 clathrin binding, GO:0042805 actinin binding, GO:0051117 ATPase binding, GO:0070679 inositol 1,4,5 trisphosphate binding	GO0016020 membrane, GO:0016021 integral component of membrane, GO:0016021 integral component of membrane, GO:0016020 membrane, GO:0005886 plasma membrane, GO:0032991 protein-containing complex, GO:0009986 cell surface, GO:0005737 cytoplasm, GO:0005887 integral component of plasma membrane, GO:0005886 plasma membrane, GO:0005886 plasma membrane, GO:0005911 cell-cell junction, GO:0005887 integral component of plasma membrane, GO:0016323 basolateral plasma membrane, GO:0034704 calcium channel complex, GO:0045121 membrane raft, GO:0005901 caveola, GO:0034703 cation channel complex, GO:0030863 cortical cytoskeleton, GO:0005911 cell-cell junction, GO:0009986 cell surface, GO:0016323 basolateral plasma membrane, GO:0030863 cortical cytoskeleton, GO:0034704 calcium channel complex, GO:0016021 integral component of membrane, GO:0016020 membrane, GO:0005886 plasma membrane, GO:0032991 protein-containing complex, GO:0009986 cell surface, GO:0005737 cytoplasm, GO:0005887 integral component of plasma membrane, GO:0005886 plasma membrane, GO:0005886 plasma membrane, GO:0005911 cell-cell junction, GO:0005887 integral component of plasma membrane, GO:0016323 basolateral plasma membrane, GO:0034704 calcium channel complex, GO:0045121 membrane raft, GO:0005901 caveola, GO:0034703 cation channel complex, GO:0030863 cortical cytoskeleton, GO0016021 integral component of membrane, GO:0016020 membrane, GO:0005886 plasma membrane, GO:0005737 cytoplasm, GO:0005887 integral component of plasma membrane, GO:0043025 neuronal cell body, GO:0030426 growth cone, GO:0030425 dendrite, GO:0034704 calcium channel complex, GO:0045121 membrane raft, GO:0034703 cation channel complex, GO:0005737 cytoplasm, GO:0030425 dendrite, GO:0030426 growth cone, GO:0034704 calcium channel complex, GO:0043025 neuronal cell body, GO:0045121 membrane raft	FALSE	GO0042802 identical protein binding, GO0046982 protein heterodimerization activity, GO0005261 cation channel activity, GO0005262 calcium channel activity, GO0005516 calmodulin binding, GO0015075 ion transmembrane transporter activity, GO0005216 ion channel activity, GO0010461 light-activated ion channel activity, GO0015279 store-operated calcium channel activity, GO0005515 protein binding, GO0070679 inositol 1,4,5 trisphosphate binding	GO0055085 transmembrane transport, GO0007605 sensory perception of sound, GO0007603 phototransduction, visible light, GO0006811 ion transport, GO0070588 calcium ion transmembrane transport, GO0006816 calcium ion transport, GO0051480 regulation of cytosolic calcium ion concentration, GO0006812 cation transport, GO0050908 detection of light stimulus involved in visual perception, GO0019722 calcium-mediated signaling, GO0007589 body fluid secretion, GO0009416 response to light stimulus, GO0006828 manganese ion transport, GO0071454 cellular response to anoxia, GO0050896 response to stimulus, GO0007601 visual perception	GO0016021 integral component of membrane, GO0005887 integral component of plasma membrane, GO0016020 membrane, GO0005622 intracellular, GO0005886 plasma membrane, GO0016028 rhabdomere, GO0030425 dendrite, GO0035997 rhabdomere microvillus membrane, GO0034703 cation channel complex, GO0016027 inaD signaling complex	FALSE	FALSE	FALSE	TRUE	FALSE	TRUE	TRUE	FALSE	TRUE	TRUE	TRUE	FALSE	FALSE	TRUE	TRUE	FALSE	FALSE	TRUE	FALSE	FALSE	FALSE	NA	FALSE	FALSE	TRUE	FALSE	FALSE	FALSE	FALSE	FALSE	FALSE	FALSE	FALSE	FALSE	FALSE	FALSE	FALSE	FALSE	FALSE
FBgn0005616	msl-2	ENSMUSG00000066415	Msl2	5	6.741505235983698	0	-0.7585274814548042	1	0	-2.6208245957380596	GO0016567 protein ubiquitination, GO:0016567 protein ubiquitination, GO:0043984 histone H4-K16 acetylation, GO:0043984 histone H4-K16 acetylation, GO:0043984 histone H4-K16 acetylation	GO0061630 ubiquitin protein ligase activity, GO:0061630 ubiquitin protein ligase activity, GO:0016740 transferase activity, GO:0046872 metal ion binding, GO:0061630 ubiquitin protein ligase activity	GO0072487 MSL complex, GO:0072487 MSL complex, GO:0072487 MSL complex, GO:0072487 MSL complex, GO:0072487 MSL complex	FALSE	GO0003677 DNA binding, GO0046872 metal ion binding, GO0061630 ubiquitin protein ligase activity, GO0003682 chromatin binding, GO0008134 transcription factor binding, GO0016740 transferase activity	GO0016567 protein ubiquitination, GO0051865 protein autoubiquitination, GO0000209 protein polyubiquitination, GO0009047 dosage compensation by hyperactivation of X chromosome, GO0043984 histone H4-K16 acetylation, GO0007549 dosage compensation, GO0016457 dosage compensation complex assembly involved in dosage compensation by hyperactivation of X chromosome	GO0072487 MSL complex, GO0000228 nuclear chromosome, GO0016456 X chromosome located dosage compensation complex, transcription activating, GO0046536 dosage compensation complex, GO0000805 X chromosome, GO0005634 nucleus, GO0005694 chromosome	FALSE	FALSE	FALSE	FALSE	FALSE	FALSE	FALSE	FALSE	FALSE	FALSE	FALSE	FALSE	FALSE	FALSE	FALSE	FALSE	FALSE	FALSE	FALSE	FALSE	FALSE	FALSE	FALSE	FALSE	FALSE	FALSE	FALSE	FALSE	FALSE	FALSE	FALSE	FALSE	FALSE	FALSE	FALSE	FALSE	FALSE	FALSE	FALSE
FBgn0005617	msl-1	ENSMUSG00000052915	Msl1	10	34.68093175315606	1	-0.2142684824529496	3	1	1.6273156393386812	GO0043984 histone H4-K16 acetylation, GO:0006325 chromatin organization, GO:0043984 histone H4-K16 acetylation, GO:0043984 histone H4-K16 acetylation, GO:0043984 histone H4-K16 acetylation, GO:0006325 chromatin organization, GO:0043984 histone H4-K16 acetylation, GO:0043984 histone H4-K16 acetylation, GO:0043984 histone H4-K16 acetylation, GO:0006325 chromatin organization, GO:0043984 histone H4-K16 acetylation, GO:0043984 histone H4-K16 acetylation, GO:0043984 histone H4-K16 acetylation, GO:0006325 chromatin organization, GO:0043984 histone H4-K16 acetylation, GO:0043984 histone H4-K16 acetylation, GO:0043984 histone H4-K16 acetylation	GO0003682 chromatin binding, GO:0003682 chromatin binding, GO:0003682 chromatin binding, GO:0003682 chromatin binding	GO0072487 MSL complex, GO:0005634 nucleus, GO:0005654 nucleoplasm, GO:0072487 MSL complex, GO:0072487 MSL complex, GO:0072487 MSL complex, GO:0072487 MSL complex, GO:0005634 nucleus, GO:0005654 nucleoplasm, GO:0072487 MSL complex, GO:0072487 MSL complex, GO:0072487 MSL complex, GO:0072487 MSL complex, GO:0005634 nucleus, GO:0005654 nucleoplasm, GO:0072487 MSL complex, GO:0072487 MSL complex, GO:0072487 MSL complex, GO:0072487 MSL complex, GO:0005634 nucleus, GO:0005654 nucleoplasm, GO:0072487 MSL complex, GO:0072487 MSL complex, GO:0072487 MSL complex, GO:0072487 MSL complex	FALSE	GO0003677 DNA binding, GO0031625 ubiquitin protein ligase binding, GO0046983 protein dimerization activity, GO0003682 chromatin binding, GO0044212 transcription regulatory region DNA binding, GO0005515 protein binding	GO0009047 dosage compensation by hyperactivation of X chromosome, GO0043984 histone H4-K16 acetylation, GO0031936 negative regulation of chromatin silencing, GO0007549 dosage compensation, GO0016457 dosage compensation complex assembly involved in dosage compensation by hyperactivation of X chromosome	GO0072487 MSL complex, GO0005694 chromosome, GO0000228 nuclear chromosome, GO0016456 X chromosome located dosage compensation complex, transcription activating, GO0046536 dosage compensation complex, GO0000805 X chromosome, GO0005634 nucleus	FALSE	FALSE	FALSE	TRUE	TRUE	TRUE	TRUE	FALSE	FALSE	FALSE	TRUE	FALSE	TRUE	FALSE	FALSE	TRUE	TRUE	FALSE	TRUE	FALSE	FALSE	FALSE	FALSE	FALSE	FALSE	FALSE	FALSE	FALSE	FALSE	FALSE	FALSE	FALSE	FALSE	FALSE	FALSE	FALSE	FALSE	FALSE	FALSE
FBgn0005619	Hdc	ENSMUSG00000027360	Hdc	0	1.0958137588105663	1	4.6961070650099614	0	0	-3.6671420807665562	GO0006520 cellular amino acid metabolic process, GO:0019752 carboxylic acid metabolic process, GO:0042423 catecholamine biosynthetic process, GO:0001692 histamine metabolic process, GO:0001694 histamine biosynthetic process, GO:0001694 histamine biosynthetic process, GO:0006547 histidine metabolic process, GO:0006548 histidine catabolic process, GO:0006548 histidine catabolic process, GO:0006548 histidine catabolic process, GO:0001694 histamine biosynthetic process, GO:0006548 histidine catabolic process	GO0003824 catalytic activity, GO:0030170 pyridoxal phosphate binding, GO:0016831 carboxy-lyase activity, GO:0042803 protein homodimerization activity, GO:0016829 lyase activity, GO:0016597 amino acid binding, GO:0030170 pyridoxal phosphate binding, GO:0004398 histidine decarboxylase activity, GO:0004398 histidine decarboxylase activity, GO:0004398 histidine decarboxylase activity, GO:0004398 histidine decarboxylase activity	GO0005829 cytosol, GO:0043025 neuronal cell body, GO:0030425 dendrite	FALSE	GO0030170 pyridoxal phosphate binding, GO0003824 catalytic activity, GO0016831 carboxy-lyase activity, GO0004398 histidine decarboxylase activity, GO0016829 lyase activity	GO0006520 cellular amino acid metabolic process, GO0043052 thermotaxis, GO0042423 catecholamine biosynthetic process, GO0019752 carboxylic acid metabolic process	NA	FALSE	FALSE	FALSE	FALSE	FALSE	FALSE	FALSE	FALSE	FALSE	FALSE	FALSE	FALSE	FALSE	FALSE	FALSE	FALSE	FALSE	FALSE	FALSE	FALSE	FALSE	FALSE	FALSE	FALSE	TRUE	FALSE	FALSE	FALSE	FALSE	FALSE	FALSE	FALSE	FALSE	FALSE	FALSE	FALSE	FALSE	FALSE	FALSE
FBgn0005624	Psc	ENSMUSG00000026739	Bmi1	10	29.90736912300392	1	-0.12097807307621451	2	0	-7.997297206503579	GO0000122 negative regulation of transcription by RNA polymerase II, GO:0000122 negative regulation of transcription by RNA polymerase II, GO:0000122 negative regulation of transcription by RNA polymerase II, GO:0000122 negative regulation of transcription by RNA polymerase II, GO:0001701 in utero embryonic development, GO:0006325 chromatin organization, GO:0007420 brain development, GO:0001501 skeletal system development, GO:0048706 embryonic skeletal system development, GO:0016573 histone acetylation, GO:0048704 embryonic skeletal system morphogenesis, GO:0061484 hematopoietic stem cell homeostasis, GO:0006342 chromatin silencing, GO:2001234 negative regulation of apoptotic signaling pathway, GO:0016574 histone ubiquitination, GO:0006306 DNA methylation, GO:0045814 negative regulation of gene expression, epigenetic, GO:0006959 humoral immune response, GO:0048103 somatic stem cell division, GO:0009987 cellular process, GO:0036353 histone H2A-K119 monoubiquitination, GO:0036353 histone H2A-K119 monoubiquitination, GO:0021903 rostrocaudal neural tube patterning, GO:2000011 regulation of adaxial/abaxial pattern formation, GO:0030890 positive regulation of B cell proliferation, GO:0033092 positive regulation of immature T cell proliferation in thymus, GO:0051443 positive regulation of ubiquitin-protein transferase activity, GO:0071347 cellular response to interleukin-1, GO:0071549 cellular response to dexamethasone stimulus, GO:0000122 negative regulation of transcription by RNA polymerase II, GO:0000122 negative regulation of transcription by RNA polymerase II, GO:0000122 negative regulation of transcription by RNA polymerase II, GO:0000122 negative regulation of transcription by RNA polymerase II, GO:0001701 in utero embryonic development, GO:0006325 chromatin organization, GO:0007420 brain development, GO:0001501 skeletal system development, GO:0048706 embryonic skeletal system development, GO:0016573 histone acetylation, GO:0048704 embryonic skeletal system morphogenesis, GO:0061484 hematopoietic stem cell homeostasis, GO:0006342 chromatin silencing, GO:2001234 negative regulation of apoptotic signaling pathway, GO:0016574 histone ubiquitination, GO:0006306 DNA methylation, GO:0045814 negative regulation of gene expression, epigenetic, GO:0006959 humoral immune response, GO:0048103 somatic stem cell division, GO:0009987 cellular process, GO:0036353 histone H2A-K119 monoubiquitination, GO:0036353 histone H2A-K119 monoubiquitination, GO:0021903 rostrocaudal neural tube patterning, GO:2000011 regulation of adaxial/abaxial pattern formation, GO:0030890 positive regulation of B cell proliferation, GO:0033092 positive regulation of immature T cell proliferation in thymus, GO:0051443 positive regulation of ubiquitin-protein transferase activity	GO0046872 metal ion binding, GO:0005515 protein binding, GO:0003682 chromatin binding, GO:0000978 RNA polymerase II proximal promoter sequence-specific DNA binding, GO:0008270 zinc ion binding, GO:0043565 sequence-specific DNA binding, GO:1990841 promoter-specific chromatin binding, GO:1990841 promoter-specific chromatin binding, GO:0097027 ubiquitin-protein transferase activator activity, GO:1990841 promoter-specific chromatin binding, GO:0046872 metal ion binding, GO:0005515 protein binding, GO:0003682 chromatin binding, GO:0000978 RNA polymerase II proximal promoter sequence-specific DNA binding, GO:0008270 zinc ion binding, GO:0043565 sequence-specific DNA binding, GO:1990841 promoter-specific chromatin binding, GO:1990841 promoter-specific chromatin binding, GO:0097027 ubiquitin-protein transferase activator activity, GO:1990841 promoter-specific chromatin binding	GO0005634 nucleus, GO:0005634 nucleus, GO:0016604 nuclear body, GO:0005737 cytoplasm, GO:0000151 ubiquitin ligase complex, GO:0000792 heterochromatin, GO:0000151 ubiquitin ligase complex, GO:0031519 PcG protein complex, GO:0035102 PRC1 complex, GO:0005634 nucleus, GO:0005634 nucleus, GO:0016604 nuclear body, GO:0005737 cytoplasm, GO:0000151 ubiquitin ligase complex, GO:0000792 heterochromatin, GO:0000151 ubiquitin ligase complex, GO:0031519 PcG protein complex, GO:0035102 PRC1 complex	FALSE	GO0003677 DNA binding, GO0008270 zinc ion binding, GO0003682 chromatin binding, GO0046872 metal ion binding, GO0043565 sequence-specific DNA binding, GO1990841 promoter-specific chromatin binding	GO0006342 chromatin silencing, GO0007411 axon guidance, GO0035186 syncytial blastoderm mitotic cell cycle, GO0007419 ventral cord development, GO0006338 chromatin remodeling, GO0010629 negative regulation of gene expression, GO0000122 negative regulation of transcription by RNA polymerase II, GO0007275 multicellular organism development, GO0036353 histone H2A-K119 monoubiquitination	GO0005634 nucleus, GO0005704 polytene chromosome band, GO0005725 intercalary heterochromatin, GO0035102 PRC1 complex, GO0031519 PcG protein complex	FALSE	FALSE	FALSE	TRUE	TRUE	TRUE	TRUE	TRUE	TRUE	FALSE	TRUE	FALSE	TRUE	TRUE	TRUE	TRUE	TRUE	TRUE	TRUE	FALSE	FALSE	FALSE	FALSE	FALSE	TRUE	FALSE	FALSE	FALSE	FALSE	FALSE	FALSE	FALSE	FALSE	FALSE	FALSE	FALSE	FALSE	FALSE	FALSE
FBgn0005626	ple	ENSMUSG00000000214	Th	4	6.549158734901713	NA	NA	0	NA	NA	GO0055114 oxidation-reduction process, GO:0009072 aromatic amino acid family metabolic process, GO:0042423 catecholamine biosynthetic process, GO:0007507 heart development, GO:0007507 heart development, GO:0007626 locomotory behavior, GO:0007626 locomotory behavior, GO:0008016 regulation of heart contraction, GO:0007613 memory, GO:0001666 response to hypoxia, GO:0042416 dopamine biosynthetic process, GO:0045471 response to ethanol, GO:0007507 heart development, GO:0007612 learning, GO:0009887 animal organ morphogenesis, GO:0042755 eating behavior, GO:0042755 eating behavior, GO:0042421 norepinephrine biosynthetic process, GO:0048596 embryonic camera-type eye morphogenesis, GO:0001963 synaptic transmission, dopaminergic, GO:0015842 aminergic neurotransmitter loading into synaptic vesicle, GO:0042416 dopamine biosynthetic process, GO:0001666 response to hypoxia, GO:0007617 mating behavior, GO:0006585 dopamine biosynthetic process from tyrosine, GO:0006585 dopamine biosynthetic process from tyrosine, GO:0006585 dopamine biosynthetic process from tyrosine, GO:0006585 dopamine biosynthetic process from tyrosine, GO:0042418 epinephrine biosynthetic process, GO:0042423 catecholamine biosynthetic process, GO:0001666 response to hypoxia, GO:0001975 response to amphetamine, GO:0006585 dopamine biosynthetic process from tyrosine, GO:0006585 dopamine biosynthetic process from tyrosine, GO:0006631 fatty acid metabolic process, GO:0006665 sphingolipid metabolic process, GO:0007507 heart development, GO:0007601 visual perception, GO:0007605 sensory perception of sound, GO:0009414 response to water deprivation, GO:0009416 response to light stimulus, GO:0009635 response to herbicide, GO:0009651 response to salt stress, GO:0010038 response to metal ion, GO:0010043 response to zinc ion, GO:0010259 multicellular organism aging, GO:0014070 response to organic cyclic compound, GO:0014823 response to activity, GO:0015842 aminergic neurotransmitter loading into synaptic vesicle, GO:0016137 glycoside metabolic process, GO:0017085 response to insecticide, GO:0018963 phthalate metabolic process, GO:0021987 cerebral cortex development, GO:0031667 response to nutrient levels, GO:0032355 response to estradiol, GO:0032496 response to lipopolysaccharide, GO:0033076 isoquinoline alkaloid metabolic process, GO:0035094 response to nicotine, GO:0035176 social behavior, GO:0035690 cellular response to drug, GO:0035900 response to isolation stress, GO:0035902 response to immobilization stress, GO:0042136 neurotransmitter biosynthetic process, GO:0042214 terpene metabolic process, GO:0042418 epinephrine biosynthetic process, GO:0042421 norepinephrine biosynthetic process, GO:0042462 eye photoreceptor cell development, GO:0042493 response to drug, GO:0042745 circadian sleep/wake cycle, GO:0043434 response to peptide hormone, GO:0045471 response to ethanol, GO:0045471 response to ethanol, GO:0045472 response to ether, GO:0046684 response to pyrethroid, GO:0048545 response to steroid hormone, GO:0050890 cognition, GO:0051412 response to corticosterone, GO:0051602 response to electrical stimulus, GO:0052314 phytoalexin metabolic process, GO:0070848 response to growth factor, GO:0071287 cellular response to manganese ion, GO:0071312 cellular response to alkaloid, GO:0071316 cellular response to nicotine, GO:0071333 cellular response to glucose stimulus, GO:0071363 cellular response to growth factor stimulus, GO:0055114 oxidation-reduction process, GO:0009072 aromatic amino acid family metabolic process, GO:0042423 catecholamine biosynthetic process, GO:0055114 oxidation-reduction process, GO:0009072 aromatic amino acid family metabolic process, GO:0055114 oxidation-reduction process, GO:0009072 aromatic amino acid family metabolic process, GO:0055114 oxidation-reduction process, GO:0055114 oxidation-reduction process, GO:0009072 aromatic amino acid family metabolic process	GO0004497 monooxygenase activity, GO:0005506 iron ion binding, GO:0004511 tyrosine 3-monooxygenase activity, GO:0016714 oxidoreductase activity, acting on paired donors, with incorporation or reduction of molecular oxygen, reduced pteridine as one donor, and incorporation of one atom of oxygen, GO:0046872 metal ion binding, GO:0016491 oxidoreductase activity, GO:0019904 protein domain specific binding, GO:0004497 monooxygenase activity, GO:0019899 enzyme binding, GO:0016597 amino acid binding, GO:0019825 oxygen binding, GO:0008198 ferrous iron binding, GO:0008199 ferric iron binding, GO:0035240 dopamine binding, GO:0004511 tyrosine 3-monooxygenase activity, GO:0004511 tyrosine 3-monooxygenase activity, GO:0004511 tyrosine 3-monooxygenase activity, GO:0008198 ferrous iron binding, GO:0008199 ferric iron binding, GO:0016597 amino acid binding, GO:0019825 oxygen binding, GO:0019899 enzyme binding, GO:0019904 protein domain specific binding, GO:0034617 tetrahydrobiopterin binding, GO:0034617 tetrahydrobiopterin binding, GO:0035240 dopamine binding, GO:0004497 monooxygenase activity, GO:0005506 iron ion binding, GO:0004511 tyrosine 3-monooxygenase activity, GO:0016714 oxidoreductase activity, acting on paired donors, with incorporation or reduction of molecular oxygen, reduced pteridine as one donor, and incorporation of one atom of oxygen, GO:0046872 metal ion binding, GO:0005506 iron ion binding, GO:0004497 monooxygenase activity, GO:0016714 oxidoreductase activity, acting on paired donors, with incorporation or reduction of molecular oxygen, reduced pteridine as one donor, and incorporation of one atom of oxygen, GO:0004511 tyrosine 3-monooxygenase activity, GO:0005506 iron ion binding, GO:0004497 monooxygenase activity, GO:0016714 oxidoreductase activity, acting on paired donors, with incorporation or reduction of molecular oxygen, reduced pteridine as one donor, and incorporation of one atom of oxygen, GO:0004511 tyrosine 3-monooxygenase activity, GO:0004497 monooxygenase activity, GO:0005506 iron ion binding, GO:0004511 tyrosine 3-monooxygenase activity, GO:0016714 oxidoreductase activity, acting on paired donors, with incorporation or reduction of molecular oxygen, reduced pteridine as one donor, and incorporation of one atom of oxygen	GO0005634 nucleus, GO:0005829 cytosol, GO:0005737 cytoplasm, GO:0005737 cytoplasm, GO:0031410 cytoplasmic vesicle, GO:0043005 neuron projection, GO:0043005 neuron projection, GO:0043025 neuronal cell body, GO:0005737 cytoplasm, GO:0005739 mitochondrion, GO:0030424 axon, GO:0030424 axon, GO:0030424 axon, GO:0008021 synaptic vesicle, GO:0030425 dendrite, GO:0043204 perikaryon, GO:0043204 perikaryon, GO:0009898 cytoplasmic side of plasma membrane, GO:0005790 smooth endoplasmic reticulum, GO:0043195 terminal bouton, GO:0030659 cytoplasmic vesicle membrane, GO:0043204 perikaryon, GO:0005737 cytoplasm, GO:0005739 mitochondrion, GO:0005790 smooth endoplasmic reticulum, GO:0005829 cytosol, GO:0008021 synaptic vesicle, GO:0009898 cytoplasmic side of plasma membrane, GO:0030424 axon, GO:0030425 dendrite, GO:0030659 cytoplasmic vesicle membrane, GO:0031410 cytoplasmic vesicle, GO:0033162 melanosome membrane, GO:0033162 melanosome membrane, GO:0043005 neuron projection, GO:0043025 neuronal cell body, GO:0043195 terminal bouton, GO:0043204 perikaryon	FALSE	GO0005506 iron ion binding, GO0004497 monooxygenase activity, GO0004511 tyrosine 3-monooxygenase activity, GO0016714 oxidoreductase activity, acting on paired donors, with incorporation or reduction of molecular oxygen, reduced pteridine as one donor, and incorporation of one atom of oxygen, GO0046872 metal ion binding, GO0016491 oxidoreductase activity	GO0055114 oxidation-reduction process, GO0009072 aromatic amino acid family metabolic process, GO0042423 catecholamine biosynthetic process, GO0048085 adult chitin-containing cuticle pigmentation, GO0040040 thermosensory behavior, GO0008049 male courtship behavior, GO0048067 cuticle pigmentation, GO0035220 wing disc development, GO0008344 adult locomotory behavior, GO0007619 courtship behavior, GO0042417 dopamine metabolic process, GO0048066 developmental pigmentation, GO2000274 regulation of epithelial cell migration, open tracheal system, GO0009611 response to wounding, GO0042136 neurotransmitter biosynthetic process, GO0043052 thermotaxis, GO0042416 dopamine biosynthetic process, GO0006584 catecholamine metabolic process, GO0048082 regulation of adult chitin-containing cuticle pigmentation, GO0042542 response to hydrogen peroxide, GO0006585 dopamine biosynthetic process from tyrosine	GO0005737 cytoplasm, GO0030424 axon, GO0005575 cellular_component, GO0043204 perikaryon	FALSE	FALSE	FALSE	TRUE	TRUE	FALSE	FALSE	TRUE	FALSE	TRUE	TRUE	TRUE	TRUE	FALSE	TRUE	TRUE	TRUE	FALSE	FALSE	FALSE	FALSE	NA	NA	NA	TRUE	TRUE	TRUE	FALSE	FALSE	TRUE	FALSE	FALSE	TRUE	FALSE	FALSE	FALSE	FALSE	FALSE	TRUE
FBgn0005631	robo1	ENSMUSG00000022883, ENSMUSG00000052516	Robo1, Robo2	4	8.132989925212652	2	1.35650676552598	2	2	2.222095879580937	GO0007507 heart development, GO:0007411 axon guidance, GO:0035385 Roundabout signaling pathway, GO:0007507 heart development, GO:0007411 axon guidance, GO:0035385 Roundabout signaling pathway, GO:0002042 cell migration involved in sprouting angiogenesis, GO:0006919 activation of cysteine-type endopeptidase activity involved in apoptotic process, GO:0007156 homophilic cell adhesion via plasma membrane adhesion molecules, GO:0021836 chemorepulsion involved in postnatal olfactory bulb interneuron migration, GO:0030336 negative regulation of cell migration, GO:0033600 negative regulation of mammary gland epithelial cell proliferation, GO:0035025 positive regulation of Rho protein signal transduction, GO:0043406 positive regulation of MAP kinase activity, GO:0050772 positive regulation of axonogenesis, GO:0050925 negative regulation of negative chemotaxis, GO:0070100 negative regulation of chemokine-mediated signaling pathway, GO:1900748 positive regulation of vascular endothelial growth factor signaling pathway, GO0001822 kidney development, GO:0007411 axon guidance, GO:0035385 Roundabout signaling pathway, GO:0001657 ureteric bud development, GO:0007156 homophilic cell adhesion via plasma membrane adhesion molecules, GO:0007420 brain development, GO:0021510 spinal cord development, GO:0032870 cellular response to hormone stimulus, GO:0050772 positive regulation of axonogenesis, GO:0050925 negative regulation of negative chemotaxis, GO:0061364 apoptotic process involved in luteolysis, GO:0001822 kidney development, GO:0007411 axon guidance, GO:0035385 Roundabout signaling pathway, GO:0001822 kidney development, GO:0007411 axon guidance, GO:0035385 Roundabout signaling pathway, GO:0001822 kidney development, GO:0007411 axon guidance, GO:0035385 Roundabout signaling pathway, GO:0001822 kidney development, GO:0007411 axon guidance, GO:0035385 Roundabout signaling pathway, GO:0001822 kidney development, GO:0007411 axon guidance, GO:0035385 Roundabout signaling pathway, GO:0001822 kidney development, GO:0007411 axon guidance, GO:0035385 Roundabout signaling pathway, GO:0001822 kidney development, GO:0007411 axon guidance, GO:0035385 Roundabout signaling pathway, GO:0001822 kidney development, GO:0007411 axon guidance, GO:0035385 Roundabout signaling pathway	GO0005515 protein binding, GO:0005515 protein binding, GO:0030275 LRR domain binding, GO:0042802 identical protein binding, GO0005515 protein binding, GO:0008046 axon guidance receptor activity, GO:0042802 identical protein binding, GO:0005515 protein binding, GO:0005515 protein binding, GO:0005515 protein binding, GO:0005515 protein binding	GO0005737 cytoplasm, GO:0005886 plasma membrane, GO:0009986 cell surface, GO0030673 axolemma, GO:0016020 membrane, GO:0016021 integral component of membrane, GO:0009986 cell surface, GO:0030673 axolemma, GO:0016020 membrane, GO:0016021 integral component of membrane, GO:0030673 axolemma, GO:0016020 membrane, GO:0016021 integral component of membrane, GO:0030673 axolemma, GO:0016020 membrane, GO:0016021 integral component of membrane, GO:0030673 axolemma, GO:0030673 axolemma, GO:0030673 axolemma, GO:0030673 axolemma, GO:0030673 axolemma, GO:0016020 membrane, GO:0016021 integral component of membrane	TRUE	GO0008201 heparin binding, GO0005515 protein binding	GO0008045 motor neuron axon guidance, GO0046716 muscle cell cellular homeostasis, GO0007411 axon guidance, GO0050773 regulation of dendrite development, GO0048813 dendrite morphogenesis, GO0070983 dendrite guidance, GO0016199 axon midline choice point recognition, GO0035050 embryonic heart tube development, GO2000274 regulation of epithelial cell migration, open tracheal system, GO0072499 photoreceptor cell axon guidance, GO0007432 salivary gland boundary specification, GO0009649 entrainment of circadian clock, GO0008406 gonad development, GO0007427 epithelial cell migration, open tracheal system, GO0008038 neuron recognition, GO0003151 outflow tract morphogenesis, GO0035385 Roundabout signaling pathway, GO0022409 positive regulation of cell-cell adhesion, GO0030335 positive regulation of cell migration	GO0005887 integral component of plasma membrane, GO0043025 neuronal cell body, GO0031982 vesicle, GO0005886 plasma membrane, GO0030424 axon, GO0030425 dendrite, GO0032991 protein-containing complex, GO0044295 axonal growth cone, GO0071666 Slit-Robo signaling complex, GO0016020 membrane, GO0016021 integral component of membrane	FALSE	FALSE	FALSE	TRUE	TRUE	TRUE	TRUE	TRUE	TRUE	TRUE	TRUE	TRUE	TRUE	TRUE	TRUE	TRUE	TRUE	TRUE	FALSE	FALSE	FALSE	FALSE	FALSE	FALSE	TRUE	FALSE	FALSE	FALSE	FALSE	FALSE	FALSE	FALSE	FALSE	FALSE	FALSE	FALSE	FALSE	FALSE	FALSE
