## Supplementary Table 1 for "Mammalian glial protrusion transcriptomes predict localization of *Drosophila* glial transcripts required for synaptic plasticity" (part 5 of 27)

dmel_gene_id	dmel_gene_name	mmus_gene_ids	mmus_gene_symbols	rna_in_protrusion	mean_tpm_across_dataset	enriched_in_protrusion	mean_rna_enrichment_l2fc	translation_in_protrusion	enhanced_translation_in_protrusion	mean_translation_enhancement_l2fc	mmus_go_bp	mmus_go_mf	mmus_go_cc	sfari_dmel	go_molecular_function	go_biological_process	go_cellular_component	synapse_localised	synapse_organization	synaptic_signalling	Total	adult antenna glial cell	adult brain cell body glial cell	adult brain perineurial glial cell	adult glial cell	adult lamina epithelial/marginal glial cell	adult optic chiasma glial cell	adult reticular neuropil associated glial cell	cell body glial cell	CNS surface associated glial cell	ensheathing glial cell	optic-lobe-associated cortex glial cell	perineurial glial sheath	peripheral glial cell	subperineurial glial cell	rna_present	translation_present	rna_and_translation_present	transcript_enriched	translation_enriched	transcription_and_translation_enriched	mimic_or_crimic	L1_Imp	L2_Imp	L2_Syp	L3_Syp	Imp_target	Syp_target	Imp_and_Syp_target	Parkinson	Alzheimer	FXS	Huntington	ALS	SMA	Neurodegenerative_total
FBgn0005632	faf	ENSMUSG00000031010, ENSMUSG00000069044	Usp9x, Usp9y	8	26.733864339950028	1	2.8696637952351405	2	1	2.8339391486474024	GO0006511 ubiquitin-dependent protein catabolic process, GO:0016579 protein deubiquitination, GO:0006508 proteolysis, GO:0071108 protein K48-linked deubiquitination, GO:0001764 neuron migration, GO:0007179 transforming growth factor beta receptor signaling pathway, GO:0030509 BMP signaling pathway, GO:0042752 regulation of circadian rhythm, GO:0048675 axon extension, GO:0050821 protein stabilization, GO:0071947 protein deubiquitination involved in ubiquitin-dependent protein catabolic process, GO:1901537 positive regulation of DNA demethylation, GO0006511 ubiquitin-dependent protein catabolic process, GO:0016579 protein deubiquitination, GO:0016579 protein deubiquitination	GO0036459 thiol-dependent ubiquitinyl hydrolase activity, GO:0008233 peptidase activity, GO:0070410 co-SMAD binding, GO:1990380 Lys48-specific deubiquitinase activity, GO0036459 thiol-dependent ubiquitinyl hydrolase activity, GO:0004197 cysteine-type endopeptidase activity, GO:0004843 thiol-dependent ubiquitin-specific protease activity	GO0005737 cytoplasm, GO:0005829 cytosol, GO:0030426 growth cone, GO0005737 cytoplasm	TRUE	GO0036459 thiol-dependent ubiquitinyl hydrolase activity, GO0004843 thiol-dependent ubiquitin-specific protease activity, GO0016787 hydrolase activity, GO0008233 peptidase activity, GO0008234 cysteine-type peptidase activity, GO0005515 protein binding, GO0004197 cysteine-type endopeptidase activity	GO0006511 ubiquitin-dependent protein catabolic process, GO0016579 protein deubiquitination, GO0048477 oogenesis, GO0007349 cellularization, GO0050829 defense response to Gram-negative bacterium, GO0006897 endocytosis, GO0009950 dorsal/ventral axis specification, GO0007601 visual perception, GO0045824 negative regulation of innate immune response, GO0008354 germ cell migration, GO0045861 negative regulation of proteolysis, GO0008583 mystery cell differentiation, GO0035192 nuclear cortical migration, GO0006508 proteolysis, GO0007275 multicellular organism development, GO0050896 response to stimulus, GO0030154 cell differentiation	GO0005737 cytoplasm	FALSE	FALSE	FALSE	TRUE	TRUE	TRUE	TRUE	TRUE	TRUE	TRUE	TRUE	TRUE	TRUE	TRUE	TRUE	TRUE	TRUE	TRUE	TRUE	FALSE	FALSE	FALSE	FALSE	FALSE	FALSE	FALSE	FALSE	FALSE	FALSE	FALSE	FALSE	FALSE	FALSE	FALSE	FALSE	TRUE	FALSE	FALSE	TRUE
FBgn0005636	nvy	ENSMUSG00000006362, ENSMUSG00000006586, ENSMUSG00000038533	Cbfa2t3, Runx1t1, Cbfa2t2	4	10.576571760770275	NA	NA	2	2	3.314782496560716	GO0006355 regulation of transcription, DNA-templated, GO:0045892 negative regulation of transcription, DNA-templated, GO:0001666 response to hypoxia, GO:0008285 negative regulation of cell population proliferation, GO:0030851 granulocyte differentiation, GO:0032436 positive regulation of proteasomal ubiquitin-dependent protein catabolic process, GO:0045820 negative regulation of glycolytic process, GO:1903715 regulation of aerobic respiration, GO:0006355 regulation of transcription, DNA-templated, GO:0045892 negative regulation of transcription, DNA-templated, GO:0030154 cell differentiation, GO:0000122 negative regulation of transcription by RNA polymerase II, GO:0045892 negative regulation of transcription, DNA-templated, GO:0045892 negative regulation of transcription, DNA-templated, GO:0008285 negative regulation of cell population proliferation, GO:0001666 response to hypoxia, GO:0045892 negative regulation of transcription, DNA-templated, GO:0008285 negative regulation of cell population proliferation, GO:0001666 response to hypoxia, GO:0032436 positive regulation of proteasomal ubiquitin-dependent protein catabolic process, GO:0030851 granulocyte differentiation, GO:0045820 negative regulation of glycolytic process, GO:1903715 regulation of aerobic respiration, GO:0032436 positive regulation of proteasomal ubiquitin-dependent protein catabolic process, GO:0045820 negative regulation of glycolytic process, GO:1903715 regulation of aerobic respiration, GO:0006355 regulation of transcription, DNA-templated, GO:0045892 negative regulation of transcription, DNA-templated, GO:0006355 regulation of transcription, DNA-templated, GO:0045892 negative regulation of transcription, DNA-templated, GO0006355 regulation of transcription, DNA-templated, GO:0045892 negative regulation of transcription, DNA-templated, GO:0006355 regulation of transcription, DNA-templated, GO:0045892 negative regulation of transcription, DNA-templated, GO:0006355 regulation of transcription, DNA-templated, GO:0045892 negative regulation of transcription, DNA-templated, GO:0045892 negative regulation of transcription, DNA-templated, GO:0045892 negative regulation of transcription, DNA-templated, GO:0006355 regulation of transcription, DNA-templated, GO:0045892 negative regulation of transcription, DNA-templated, GO:0045444 fat cell differentiation, GO:0010977 negative regulation of neuron projection development, GO:0045599 negative regulation of fat cell differentiation, GO:0051101 regulation of DNA binding, GO:0006355 regulation of transcription, DNA-templated, GO:0045892 negative regulation of transcription, DNA-templated, GO0006355 regulation of transcription, DNA-templated, GO:0045892 negative regulation of transcription, DNA-templated, GO:0006355 regulation of transcription, DNA-templated, GO:0045892 negative regulation of transcription, DNA-templated, GO:0006355 regulation of transcription, DNA-templated, GO:0045892 negative regulation of transcription, DNA-templated, GO:0000122 negative regulation of transcription by RNA polymerase II, GO:0045892 negative regulation of transcription, DNA-templated, GO:0045892 negative regulation of transcription, DNA-templated, GO:0045892 negative regulation of transcription, DNA-templated, GO:0010976 positive regulation of neuron projection development, GO:0010977 negative regulation of neuron projection development, GO:0030855 epithelial cell differentiation, GO:0010976 positive regulation of neuron projection development, GO:0045746 negative regulation of Notch signaling pathway, GO:0060575 intestinal epithelial cell differentiation, GO:0006355 regulation of transcription, DNA-templated, GO:0045892 negative regulation of transcription, DNA-templated, GO:0006355 regulation of transcription, DNA-templated, GO:0045892 negative regulation of transcription, DNA-templated, GO:0045892 negative regulation of transcription, DNA-templated	GO0003700 DNA-binding transcription factor activity, GO:0003714 transcription corepressor activity, GO:0046872 metal ion binding, GO:0003700 DNA-binding transcription factor activity, GO:0003714 transcription corepressor activity, GO:0046872 metal ion binding, GO:0005515 protein binding, GO:0003682 chromatin binding, GO:0003714 transcription corepressor activity, GO:0003700 DNA-binding transcription factor activity, GO:0003714 transcription corepressor activity, GO:0046872 metal ion binding, GO:0003700 DNA-binding transcription factor activity, GO:0003714 transcription corepressor activity, GO0003700 DNA-binding transcription factor activity, GO:0003714 transcription corepressor activity, GO:0046872 metal ion binding, GO:0003700 DNA-binding transcription factor activity, GO:0003714 transcription corepressor activity, GO:0046872 metal ion binding, GO:0003700 DNA-binding transcription factor activity, GO:0003714 transcription corepressor activity, GO:0046872 metal ion binding, GO:0005515 protein binding, GO:0042803 protein homodimerization activity, GO:0003714 transcription corepressor activity, GO:0003700 DNA-binding transcription factor activity, GO:0003714 transcription corepressor activity, GO:0046872 metal ion binding, GO0003700 DNA-binding transcription factor activity, GO:0003714 transcription corepressor activity, GO:0046872 metal ion binding, GO:0003700 DNA-binding transcription factor activity, GO:0003714 transcription corepressor activity, GO:0003700 DNA-binding transcription factor activity, GO:0003714 transcription corepressor activity, GO:0046872 metal ion binding, GO:0005515 protein binding, GO:0003714 transcription corepressor activity, GO:0003714 transcription corepressor activity, GO:0003714 transcription corepressor activity, GO:0003700 DNA-binding transcription factor activity, GO:0003714 transcription corepressor activity, GO:0003700 DNA-binding transcription factor activity, GO:0003714 transcription corepressor activity, GO:0003714 transcription corepressor activity	GO0005654 nucleoplasm, GO:0016020 membrane, GO:0000139 Golgi membrane, GO:0005794 Golgi apparatus, GO:0005634 nucleus, GO:0005654 nucleoplasm, GO:0005634 nucleus, GO:0005730 nucleolus, GO:0005654 nucleoplasm, GO0005634 nucleus, GO:0005634 nucleus, GO:0005654 nucleoplasm, GO:0005634 nucleus, GO:0017053 transcriptional repressor complex, GO:0016363 nuclear matrix, GO:0005654 nucleoplasm, GO0005634 nucleus, GO:0005634 nucleus, GO:0005634 nucleus	FALSE	GO0008270 zinc ion binding, GO0003700 DNA-binding transcription factor activity, GO0003714 transcription corepressor activity, GO0046872 metal ion binding	GO0006355 regulation of transcription, DNA-templated, GO0045892 negative regulation of transcription, DNA-templated, GO0007411 axon guidance, GO0008407 chaeta morphogenesis, GO0007623 circadian rhythm	GO0005634 nucleus, GO0016021 integral component of membrane, GO0016020 membrane	FALSE	FALSE	FALSE	FALSE	FALSE	FALSE	FALSE	FALSE	FALSE	FALSE	FALSE	FALSE	FALSE	FALSE	FALSE	FALSE	FALSE	FALSE	FALSE	FALSE	FALSE	NA	FALSE	FALSE	TRUE	FALSE	FALSE	FALSE	FALSE	FALSE	FALSE	FALSE	FALSE	FALSE	FALSE	FALSE	FALSE	FALSE	FALSE
FBgn0005638	slbo	ENSMUSG00000056216	Cebpg	6	11.576097217204577	1	1.0526849918103942	4	NA	NA	GO0006355 regulation of transcription, DNA-templated, GO:0045944 positive regulation of transcription by RNA polymerase II, GO:0006357 regulation of transcription by RNA polymerase II, GO:0045739 positive regulation of DNA repair, GO:0043433 negative regulation of DNA-binding transcription factor activity, GO:0006955 immune response, GO:0001889 liver development, GO:0006338 chromatin remodeling, GO:0030183 B cell differentiation, GO:0006337 nucleosome disassembly, GO:0045078 positive regulation of interferon-gamma biosynthetic process, GO:0016071 mRNA metabolic process, GO:0001889 liver development, GO:0042267 natural killer cell mediated cytotoxicity, GO:0043353 enucleate erythrocyte differentiation, GO:0045739 positive regulation of DNA repair, GO:0006357 regulation of transcription by RNA polymerase II, GO:0045944 positive regulation of transcription by RNA polymerase II, GO:0006355 regulation of transcription, DNA-templated, GO:0045944 positive regulation of transcription by RNA polymerase II, GO:0006357 regulation of transcription by RNA polymerase II, GO:0045739 positive regulation of DNA repair, GO:0043433 negative regulation of DNA-binding transcription factor activity, GO:0006955 immune response, GO:0001889 liver development, GO:0006338 chromatin remodeling, GO:0030183 B cell differentiation, GO:0006337 nucleosome disassembly, GO:0045078 positive regulation of interferon-gamma biosynthetic process, GO:0016071 mRNA metabolic process, GO:0042267 natural killer cell mediated cytotoxicity, GO:0043353 enucleate erythrocyte differentiation	GO0003700 DNA-binding transcription factor activity, GO:0003677 DNA binding, GO:0003677 DNA binding, GO:0046982 protein heterodimerization activity, GO:0005515 protein binding, GO:0001228 DNA-binding transcription activator activity, RNA polymerase II-specific, GO:0003677 DNA binding, GO:0008134 transcription factor binding, GO:0043565 sequence-specific DNA binding, GO:0003690 double-stranded DNA binding, GO:0042803 protein homodimerization activity, GO:0042803 protein homodimerization activity, GO:0043565 sequence-specific DNA binding, GO:0000978 RNA polymerase II proximal promoter sequence-specific DNA binding, GO:0046982 protein heterodimerization activity, GO:0008134 transcription factor binding, GO:0003690 double-stranded DNA binding, GO:0008134 transcription factor binding, GO:0043565 sequence-specific DNA binding, GO:0044377 RNA polymerase II proximal promoter sequence-specific DNA binding, bending, GO:0044377 RNA polymerase II proximal promoter sequence-specific DNA binding, bending, GO:0046982 protein heterodimerization activity, GO:0001228 DNA-binding transcription activator activity, RNA polymerase II-specific, GO:0003700 DNA-binding transcription factor activity, GO:0003677 DNA binding, GO:0003677 DNA binding, GO:0046982 protein heterodimerization activity, GO:0005515 protein binding, GO:0001228 DNA-binding transcription activator activity, RNA polymerase II-specific, GO:0003677 DNA binding, GO:0008134 transcription factor binding, GO:0043565 sequence-specific DNA binding, GO:0003690 double-stranded DNA binding, GO:0042803 protein homodimerization activity, GO:0042803 protein homodimerization activity, GO:0043565 sequence-specific DNA binding, GO:0000978 RNA polymerase II proximal promoter sequence-specific DNA binding, GO:0046982 protein heterodimerization activity, GO:0008134 transcription factor binding, GO:0044377 RNA polymerase II proximal promoter sequence-specific DNA binding, bending	GO0005634 nucleus, GO:0005634 nucleus, GO:0005654 nucleoplasm, GO:0005654 nucleoplasm, GO:0005634 nucleus, GO:0005634 nucleus, GO:0005654 nucleoplasm	FALSE	GO0003700 DNA-binding transcription factor activity, GO0000977 RNA polymerase II regulatory region sequence-specific DNA binding, GO0003677 DNA binding	GO0006351 transcription, DNA-templated, GO0006355 regulation of transcription, DNA-templated, GO0045944 positive regulation of transcription by RNA polymerase II, GO0007298 border follicle cell migration, GO0001708 cell fate specification, GO1903688 positive regulation of border follicle cell migration	GO0005634 nucleus	FALSE	FALSE	FALSE	FALSE	FALSE	FALSE	FALSE	FALSE	FALSE	FALSE	FALSE	FALSE	FALSE	FALSE	FALSE	FALSE	FALSE	FALSE	FALSE	TRUE	FALSE	FALSE	NA	FALSE	TRUE	FALSE	FALSE	FALSE	FALSE	FALSE	FALSE	FALSE	FALSE	FALSE	FALSE	FALSE	FALSE	FALSE	FALSE
FBgn0005640	Eip63E	ENSMUSG00000026023, ENSMUSG00000028926	Cdk15, Cdk14	8	30.72225628406136	NA	NA	2	2	2.9791520985461473	GO0006468 protein phosphorylation, GO:0006468 protein phosphorylation, GO:0016310 phosphorylation, GO:0006468 protein phosphorylation, GO:0051726 regulation of cell cycle, GO0006468 protein phosphorylation, GO:0016055 Wnt signaling pathway, GO:0016310 phosphorylation, GO:0006468 protein phosphorylation, GO:0007049 cell cycle, GO:0051301 cell division, GO:0051726 regulation of cell cycle, GO:0060828 regulation of canonical Wnt signaling pathway, GO:0000086 G2/M transition of mitotic cell cycle, GO:0000086 G2/M transition of mitotic cell cycle, GO:0060828 regulation of canonical Wnt signaling pathway, GO:0006468 protein phosphorylation, GO:0016055 Wnt signaling pathway, GO:0016310 phosphorylation, GO:0006468 protein phosphorylation, GO:0007049 cell cycle, GO:0051301 cell division, GO:0051726 regulation of cell cycle, GO:0060828 regulation of canonical Wnt signaling pathway, GO:0000086 G2/M transition of mitotic cell cycle, GO:0000086 G2/M transition of mitotic cell cycle, GO:0000086 G2/M transition of mitotic cell cycle, GO:0060828 regulation of canonical Wnt signaling pathway, GO:0060828 regulation of canonical Wnt signaling pathway, GO:0006468 protein phosphorylation, GO:0016055 Wnt signaling pathway, GO:0016310 phosphorylation, GO:0006468 protein phosphorylation, GO:0007049 cell cycle, GO:0051301 cell division, GO:0051726 regulation of cell cycle, GO:0060828 regulation of canonical Wnt signaling pathway, GO:0000086 G2/M transition of mitotic cell cycle, GO:0000086 G2/M transition of mitotic cell cycle, GO:0060828 regulation of canonical Wnt signaling pathway, GO:0006468 protein phosphorylation	GO0005524 ATP binding, GO:0004672 protein kinase activity, GO:0000166 nucleotide binding, GO:0004674 protein serine/threonine kinase activity, GO:0005524 ATP binding, GO:0004672 protein kinase activity, GO:0016740 transferase activity, GO:0046872 metal ion binding, GO:0000166 nucleotide binding, GO:0016301 kinase activity, GO:0004674 protein serine/threonine kinase activity, GO:0004674 protein serine/threonine kinase activity, GO:0004674 protein serine/threonine kinase activity, GO:0004693 cyclin-dependent protein serine/threonine kinase activity, GO:0004693 cyclin-dependent protein serine/threonine kinase activity, GO:0030332 cyclin binding, GO0005524 ATP binding, GO:0004672 protein kinase activity, GO:0016740 transferase activity, GO:0000166 nucleotide binding, GO:0016301 kinase activity, GO:0004674 protein serine/threonine kinase activity, GO:0030332 cyclin binding, GO:0004674 protein serine/threonine kinase activity, GO:0004672 protein kinase activity, GO:0004693 cyclin-dependent protein serine/threonine kinase activity, GO:0004693 cyclin-dependent protein serine/threonine kinase activity, GO:0004693 cyclin-dependent protein serine/threonine kinase activity, GO:0004693 cyclin-dependent protein serine/threonine kinase activity, GO:0030332 cyclin binding, GO:0005524 ATP binding, GO:0004672 protein kinase activity, GO:0016740 transferase activity, GO:0000166 nucleotide binding, GO:0016301 kinase activity, GO:0004674 protein serine/threonine kinase activity, GO:0030332 cyclin binding, GO:0004674 protein serine/threonine kinase activity, GO:0004672 protein kinase activity, GO:0004693 cyclin-dependent protein serine/threonine kinase activity, GO:0004693 cyclin-dependent protein serine/threonine kinase activity, GO:0004693 cyclin-dependent protein serine/threonine kinase activity, GO:0004693 cyclin-dependent protein serine/threonine kinase activity, GO:0030332 cyclin binding, GO:0030332 cyclin binding, GO:0005524 ATP binding, GO:0004672 protein kinase activity, GO:0016740 transferase activity, GO:0000166 nucleotide binding, GO:0016301 kinase activity, GO:0004674 protein serine/threonine kinase activity, GO:0030332 cyclin binding, GO:0004674 protein serine/threonine kinase activity, GO:0004672 protein kinase activity, GO:0004693 cyclin-dependent protein serine/threonine kinase activity, GO:0004693 cyclin-dependent protein serine/threonine kinase activity, GO:0004693 cyclin-dependent protein serine/threonine kinase activity, GO:0004693 cyclin-dependent protein serine/threonine kinase activity, GO:0030332 cyclin binding, GO:0005524 ATP binding, GO:0004672 protein kinase activity, GO:0000166 nucleotide binding, GO:0004674 protein serine/threonine kinase activity	GO0005829 cytosol, GO:0005634 nucleus, GO:0005737 cytoplasm, GO0016020 membrane, GO:0005886 plasma membrane, GO:0005886 plasma membrane, GO:0005634 nucleus, GO:0005634 nucleus, GO:0005634 nucleus, GO:0005829 cytosol, GO:0005829 cytosol, GO:0005829 cytosol, GO:0005634 nucleus, GO:0005737 cytoplasm, GO:0005737 cytoplasm, GO:0005886 plasma membrane, GO:0005737 cytoplasm, GO:0000308 cytoplasmic cyclin-dependent protein kinase holoenzyme complex, GO:0000308 cytoplasmic cyclin-dependent protein kinase holoenzyme complex, GO:0016020 membrane, GO:0005886 plasma membrane, GO:0005886 plasma membrane, GO:0005634 nucleus, GO:0005634 nucleus, GO:0005634 nucleus, GO:0005829 cytosol, GO:0005829 cytosol, GO:0005829 cytosol, GO:0005634 nucleus, GO:0005737 cytoplasm, GO:0005737 cytoplasm, GO:0005886 plasma membrane, GO:0005737 cytoplasm, GO:0000308 cytoplasmic cyclin-dependent protein kinase holoenzyme complex, GO:0000308 cytoplasmic cyclin-dependent protein kinase holoenzyme complex, GO:0000308 cytoplasmic cyclin-dependent protein kinase holoenzyme complex, GO:0005829 cytosol, GO:0016020 membrane, GO:0005886 plasma membrane, GO:0005886 plasma membrane, GO:0005634 nucleus, GO:0005634 nucleus, GO:0005634 nucleus, GO:0005829 cytosol, GO:0005829 cytosol, GO:0005829 cytosol, GO:0005634 nucleus, GO:0005737 cytoplasm, GO:0005737 cytoplasm, GO:0005886 plasma membrane, GO:0005737 cytoplasm, GO:0000308 cytoplasmic cyclin-dependent protein kinase holoenzyme complex, GO:0000308 cytoplasmic cyclin-dependent protein kinase holoenzyme complex	FALSE	GO0004674 protein serine/threonine kinase activity, GO0004672 protein kinase activity, GO0005524 ATP binding, GO0020037 heme binding, GO0030332 cyclin binding, GO0004693 cyclin-dependent protein serine/threonine kinase activity, GO0016301 kinase activity, GO0016740 transferase activity, GO0005515 protein binding	GO0006468 protein phosphorylation, GO0002168 instar larval development, GO0001700 embryonic development via the syncytial blastoderm, GO0007552 metamorphosis, GO0002009 morphogenesis of an epithelium, GO0048589 developmental growth, GO0016310 phosphorylation, GO0051726 regulation of cell cycle	GO0005829 cytosol, GO0005886 plasma membrane, GO0005634 nucleus, GO0005737 cytoplasm	FALSE	FALSE	FALSE	TRUE	TRUE	TRUE	TRUE	TRUE	TRUE	TRUE	TRUE	TRUE	TRUE	TRUE	TRUE	TRUE	TRUE	TRUE	TRUE	FALSE	FALSE	NA	FALSE	FALSE	TRUE	TRUE	TRUE	TRUE	TRUE	TRUE	TRUE	TRUE	FALSE	FALSE	FALSE	FALSE	FALSE	FALSE	FALSE
FBgn0005648	Pabp2	ENSMUSG00000022194	Pabpn1	11	92.25237521699317	0	-0.5526309549701134	3	1	1.5752003028066481	GO1904247 positive regulation of polynucleotide adenylyltransferase activity, GO:1904247 positive regulation of polynucleotide adenylyltransferase activity, GO:0006397 mRNA processing, GO:0006378 mRNA polyadenylation, GO:0000165 MAPK cascade, GO:0016973 poly(A)+ mRNA export from nucleus, GO:0071222 cellular response to lipopolysaccharide, GO:1904247 positive regulation of polynucleotide adenylyltransferase activity, GO:1904247 positive regulation of polynucleotide adenylyltransferase activity, GO:0006397 mRNA processing, GO:0006378 mRNA polyadenylation, GO:0000165 MAPK cascade, GO:0016973 poly(A)+ mRNA export from nucleus, GO:0071222 cellular response to lipopolysaccharide, GO:0016973 poly(A)+ mRNA export from nucleus, GO:1904247 positive regulation of polynucleotide adenylyltransferase activity, GO:1904247 positive regulation of polynucleotide adenylyltransferase activity, GO:1904247 positive regulation of polynucleotide adenylyltransferase activity, GO:1904247 positive regulation of polynucleotide adenylyltransferase activity, GO:1904247 positive regulation of polynucleotide adenylyltransferase activity	GO0003723 RNA binding, GO:0003676 nucleic acid binding, GO:0003723 RNA binding, GO:0003676 nucleic acid binding, GO:0005515 protein binding, GO:0008143 poly(A) binding, GO:0043621 protein self-association, GO:0070063 RNA polymerase binding, GO:0003723 RNA binding, GO:0003676 nucleic acid binding, GO:0005515 protein binding, GO:0008143 poly(A) binding, GO:0043621 protein self-association, GO:0070063 RNA polymerase binding, GO:0003723 RNA binding, GO:0003676 nucleic acid binding, GO:0003723 RNA binding, GO:0003676 nucleic acid binding, GO:0003723 RNA binding, GO:0003676 nucleic acid binding, GO:0003723 RNA binding, GO:0003676 nucleic acid binding	GO0005634 nucleus, GO:0005634 nucleus, GO:0005634 nucleus, GO:0005634 nucleus, GO:0005737 cytoplasm, GO:0016607 nuclear speck, GO:0042405 nuclear inclusion body, GO:1990904 ribonucleoprotein complex, GO:1990904 ribonucleoprotein complex, GO:1990904 ribonucleoprotein complex, GO:0042405 nuclear inclusion body, GO:0005634 nucleus, GO:0005634 nucleus, GO:0005634 nucleus, GO:0005634 nucleus, GO:0005737 cytoplasm, GO:0016607 nuclear speck, GO:0042405 nuclear inclusion body, GO:1990904 ribonucleoprotein complex, GO:1990904 ribonucleoprotein complex, GO:1990904 ribonucleoprotein complex, GO:0042405 nuclear inclusion body, GO:0042405 nuclear inclusion body, GO:1990904 ribonucleoprotein complex	FALSE	GO0003729 mRNA binding, GO0003723 RNA binding, GO0003676 nucleic acid binding, GO0008143 poly(A) binding, GO0005515 protein binding	GO0000398 mRNA splicing, via spliceosome, GO0060050 positive regulation of protein glycosylation, GO0000289 nuclear-transcribed mRNA poly(A) tail shortening, GO0006378 mRNA polyadenylation, GO1904247 positive regulation of polynucleotide adenylyltransferase activity, GO0006397 mRNA processing	GO0005634 nucleus, GO0071013 catalytic step 2 spliceosome, GO0071011 precatalytic spliceosome, GO0005737 cytoplasm	FALSE	FALSE	FALSE	TRUE	TRUE	TRUE	TRUE	TRUE	TRUE	TRUE	TRUE	TRUE	TRUE	TRUE	TRUE	TRUE	TRUE	TRUE	TRUE	FALSE	FALSE	FALSE	FALSE	FALSE	FALSE	TRUE	TRUE	TRUE	TRUE	TRUE	TRUE	TRUE	FALSE	FALSE	FALSE	FALSE	TRUE	FALSE	TRUE
FBgn0005649	Rox8	ENSMUSG00000030846, ENSMUSG00000071337	Tial1, Tia1	10	30.292435631228084	0	-1.0419318082107671	3	NA	NA	GO0006915 apoptotic process, GO:0008284 positive regulation of cell population proliferation, GO:0017145 stem cell division, GO:0007281 germ cell development, GO0006915 apoptotic process, GO:0017148 negative regulation of translation, GO:0048024 regulation of mRNA splicing, via spliceosome, GO:1903608 protein localization to cytoplasmic stress granule, GO:0042036 negative regulation of cytokine biosynthetic process, GO:1904037 positive regulation of epithelial cell apoptotic process, GO:0048024 regulation of mRNA splicing, via spliceosome, GO:1903608 protein localization to cytoplasmic stress granule, GO:1904037 positive regulation of epithelial cell apoptotic process	GO0003677 DNA binding, GO:0003723 RNA binding, GO:0003676 nucleic acid binding, GO:0005515 protein binding, GO:0017091 AU-rich element binding, GO:0003677 DNA binding, GO:0003723 RNA binding, GO:0003676 nucleic acid binding, GO:0003676 nucleic acid binding, GO:0003723 RNA binding, GO:0003676 nucleic acid binding, GO:0003677 DNA binding, GO:0003723 RNA binding, GO:0003676 nucleic acid binding, GO:0003676 nucleic acid binding, GO:0003723 RNA binding, GO:0003676 nucleic acid binding, GO:0003723 RNA binding, GO:0003676 nucleic acid binding, GO:0003676 nucleic acid binding, GO:0003723 RNA binding, GO:0003677 DNA binding, GO:0003723 RNA binding, GO:0003676 nucleic acid binding, GO0003676 nucleic acid binding, GO:0003723 RNA binding, GO:0003676 nucleic acid binding, GO:0003723 RNA binding, GO:0017091 AU-rich element binding, GO:0003676 nucleic acid binding, GO:0003723 RNA binding, GO:0003676 nucleic acid binding, GO:0003723 RNA binding, GO:0003676 nucleic acid binding, GO:0003723 RNA binding, GO:0003676 nucleic acid binding, GO:0003723 RNA binding, GO:0003676 nucleic acid binding, GO:0003723 RNA binding, GO:0003676 nucleic acid binding, GO:0003723 RNA binding, GO:0005515 protein binding, GO:0003676 nucleic acid binding, GO:0003723 RNA binding	GO0005634 nucleus, GO:0005634 nucleus, GO:0005634 nucleus, GO:0005737 cytoplasm, GO:0005737 cytoplasm, GO:1990904 ribonucleoprotein complex, GO:0010494 cytoplasmic stress granule, GO:0010494 cytoplasmic stress granule, GO:0010494 cytoplasmic stress granule, GO:1990904 ribonucleoprotein complex, GO0005634 nucleus, GO:0005634 nucleus, GO:0005634 nucleus, GO:0005654 nucleoplasm, GO:0005829 cytosol, GO:0005737 cytoplasm, GO:0005737 cytoplasm, GO:0005737 cytoplasm, GO:1990904 ribonucleoprotein complex, GO:0010494 cytoplasmic stress granule, GO:0010494 cytoplasmic stress granule, GO:0010494 cytoplasmic stress granule, GO:0097165 nuclear stress granule, GO:0097165 nuclear stress granule, GO:0005654 nucleoplasm, GO:0005829 cytosol, GO:0097165 nuclear stress granule, GO:1990904 ribonucleoprotein complex	FALSE	GO0003729 mRNA binding, GO0003676 nucleic acid binding, GO0003723 RNA binding	GO0000398 mRNA splicing, via spliceosome, GO0000381 regulation of alternative mRNA splicing, via spliceosome	GO0005634 nucleus, GO0005685 U1 snRNP	FALSE	FALSE	FALSE	TRUE	TRUE	TRUE	TRUE	TRUE	TRUE	TRUE	TRUE	TRUE	TRUE	TRUE	TRUE	TRUE	TRUE	TRUE	TRUE	FALSE	FALSE	FALSE	NA	FALSE	FALSE	FALSE	FALSE	FALSE	TRUE	FALSE	TRUE	FALSE	FALSE	FALSE	FALSE	FALSE	TRUE	FALSE	TRUE
FBgn0005654	Orc3	ENSMUSG00000040044	Orc3	8	15.121065476607615	NA	NA	2	NA	NA	GO0006260 DNA replication, GO:0006260 DNA replication, GO:0006270 DNA replication initiation, GO:0061351 neural precursor cell proliferation, GO:0006267 pre-replicative complex assembly involved in nuclear cell cycle DNA replication, GO:0006260 DNA replication, GO:0006260 DNA replication, GO:0006270 DNA replication initiation, GO:0061351 neural precursor cell proliferation, GO:0006267 pre-replicative complex assembly involved in nuclear cell cycle DNA replication, GO:0006260 DNA replication	GO0003677 DNA binding, GO:0003688 DNA replication origin binding, GO:0003677 DNA binding, GO:0003688 DNA replication origin binding, GO:0003677 DNA binding	GO0005664 nuclear origin of replication recognition complex, GO:0005634 nucleus, GO:0005654 nucleoplasm, GO:0016604 nuclear body, GO:0000808 origin recognition complex, GO:0005664 nuclear origin of replication recognition complex, GO:0005664 nuclear origin of replication recognition complex, GO:0005664 nuclear origin of replication recognition complex, GO:0005656 nuclear pre-replicative complex, GO:0000808 origin recognition complex, GO:0005654 nucleoplasm, GO:0016604 nuclear body, GO:0031261 DNA replication preinitiation complex, GO:0005664 nuclear origin of replication recognition complex, GO:0005634 nucleus, GO:0005654 nucleoplasm, GO:0016604 nuclear body, GO:0000808 origin recognition complex, GO:0005664 nuclear origin of replication recognition complex, GO:0005664 nuclear origin of replication recognition complex, GO:0005664 nuclear origin of replication recognition complex, GO:0005656 nuclear pre-replicative complex, GO:0031261 DNA replication preinitiation complex, GO:0005664 nuclear origin of replication recognition complex	FALSE	GO0003677 DNA binding, GO0003688 DNA replication origin binding	GO0030536 larval feeding behavior, GO0006260 DNA replication, GO0007298 border follicle cell migration, GO0007611 learning or memory, GO0008355 olfactory learning, GO0006270 DNA replication initiation, GO0007612 learning, GO0006267 pre-replicative complex assembly involved in nuclear cell cycle DNA replication, GO1903688 positive regulation of border follicle cell migration	GO0000784 nuclear chromosome, telomeric region, GO0005664 nuclear origin of replication recognition complex, GO0005656 nuclear pre-replicative complex, GO0031261 DNA replication preinitiation complex	FALSE	FALSE	FALSE	FALSE	FALSE	FALSE	FALSE	FALSE	FALSE	FALSE	FALSE	FALSE	FALSE	FALSE	FALSE	FALSE	FALSE	FALSE	TRUE	FALSE	FALSE	NA	NA	NA	FALSE	FALSE	FALSE	FALSE	FALSE	FALSE	FALSE	FALSE	FALSE	FALSE	FALSE	FALSE	FALSE	FALSE	FALSE
FBgn0005655	PCNA	ENSMUSG00000027342	Pcna	9	61.17391845937704	0	-1.8261874507571805	1	0	-1.6510254907521211	GO0006275 regulation of DNA replication, GO:0006281 DNA repair, GO:0006974 cellular response to DNA damage stimulus, GO:0000122 negative regulation of transcription by RNA polymerase II, GO:0006260 DNA replication, GO:0006298 mismatch repair, GO:0006298 mismatch repair, GO:0045739 positive regulation of DNA repair, GO:0034644 cellular response to UV, GO:0034644 cellular response to UV, GO:0045739 positive regulation of DNA repair, GO:0019985 translesion synthesis, GO:0019985 translesion synthesis, GO:0045740 positive regulation of DNA replication, GO:0033993 response to lipid, GO:0071466 cellular response to xenobiotic stimulus, GO:0006287 base-excision repair, gap-filling, GO:0032077 positive regulation of deoxyribonuclease activity, GO:0006272 leading strand elongation, GO:0006298 mismatch repair, GO:0006979 response to oxidative stress, GO:0007507 heart development, GO:0019985 translesion synthesis, GO:0019985 translesion synthesis, GO:0030855 epithelial cell differentiation, GO:0031297 replication fork processing, GO:0032077 positive regulation of deoxyribonuclease activity, GO:0032077 positive regulation of deoxyribonuclease activity, GO:0032355 response to estradiol, GO:0033993 response to lipid, GO:0034644 cellular response to UV, GO:0044849 estrous cycle, GO:0045739 positive regulation of DNA repair, GO:0045740 positive regulation of DNA replication, GO:0045740 positive regulation of DNA replication, GO:0046686 response to cadmium ion, GO:0070301 cellular response to hydrogen peroxide, GO:0071548 response to dexamethasone, GO:0097421 liver regeneration, GO:1902065 response to L-glutamate, GO:1902990 mitotic telomere maintenance via semi-conservative replication	GO0003677 DNA binding, GO:0030337 DNA polymerase processivity factor activity, GO:0005515 protein binding, GO:0042802 identical protein binding, GO:0003682 chromatin binding, GO:0030971 receptor tyrosine kinase binding, GO:0019899 enzyme binding, GO:0003684 damaged DNA binding, GO:0003682 chromatin binding, GO:0003684 damaged DNA binding, GO:0030331 estrogen receptor binding, GO:0019899 enzyme binding, GO:0032405 MutLalpha complex binding, GO:0070182 DNA polymerase binding, GO:0035035 histone acetyltransferase binding, GO:0000701 purine-specific mismatch base pair DNA N-glycosylase activity, GO:0000701 purine-specific mismatch base pair DNA N-glycosylase activity, GO:0003682 chromatin binding, GO:0003684 damaged DNA binding, GO:0019899 enzyme binding, GO:0030331 estrogen receptor binding, GO:0030337 DNA polymerase processivity factor activity, GO:0030971 receptor tyrosine kinase binding, GO:0032139 dinucleotide insertion or deletion binding, GO:0032139 dinucleotide insertion or deletion binding, GO:0032405 MutLalpha complex binding, GO:0035035 histone acetyltransferase binding, GO:0042802 identical protein binding, GO:0070182 DNA polymerase binding	GO0005634 nucleus, GO:0005634 nucleus, GO:0005634 nucleus, GO:0005634 nucleus, GO:0005654 nucleoplasm, GO:0016604 nuclear body, GO:0005634 nucleus, GO:0005813 centrosome, GO:0000785 chromatin, GO:0000785 chromatin, GO:0043596 nuclear replication fork, GO:0005652 nuclear lamina, GO:0005657 replication fork, GO:0005657 replication fork, GO:0000307 cyclin-dependent protein kinase holoenzyme complex, GO:0000785 chromatin, GO:0005654 nucleoplasm, GO:0005657 replication fork, GO:0005813 centrosome, GO:0016604 nuclear body, GO:0043596 nuclear replication fork, GO:0043626 PCNA complex, GO:0043626 PCNA complex, GO:0043626 PCNA complex, GO:0043626 PCNA complex, GO:0070557 PCNA-p21 complex, GO:0070557 PCNA-p21 complex, GO:0070557 PCNA-p21 complex	FALSE	GO0003677 DNA binding, GO0030337 DNA polymerase processivity factor activity	GO0006260 DNA replication, GO0006298 mismatch repair, GO0007307 eggshell chorion gene amplification, GO0019985 translesion synthesis, GO0006289 nucleotide-excision repair, GO0006272 leading strand elongation, GO0019730 antimicrobial humoral response, GO0007052 mitotic spindle organization, GO0006261 DNA-dependent DNA replication, GO0006275 regulation of DNA replication	GO0005634 nucleus, GO0043626 PCNA complex	FALSE	FALSE	FALSE	TRUE	FALSE	FALSE	FALSE	FALSE	FALSE	FALSE	FALSE	FALSE	TRUE	FALSE	FALSE	FALSE	FALSE	FALSE	TRUE	FALSE	FALSE	FALSE	FALSE	FALSE	FALSE	FALSE	FALSE	FALSE	TRUE	FALSE	TRUE	FALSE	FALSE	FALSE	FALSE	FALSE	FALSE	FALSE	FALSE
FBgn0005658	Ets65A	ENSMUSG00000016087	Fli1	2	2.4786330677887363	NA	NA	1	1	6.183525553390851	GO0006355 regulation of transcription, DNA-templated, GO:0045893 positive regulation of transcription, DNA-templated, GO:0030154 cell differentiation, GO:0006357 regulation of transcription by RNA polymerase II, GO:0006355 regulation of transcription, DNA-templated, GO:0045944 positive regulation of transcription by RNA polymerase II, GO:0008015 blood circulation, GO:0009887 animal organ morphogenesis, GO:0035855 megakaryocyte development, GO:0009987 cellular process, GO:0045893 positive regulation of transcription, DNA-templated, GO:0006355 regulation of transcription, DNA-templated	GO0003700 DNA-binding transcription factor activity, GO:0043565 sequence-specific DNA binding, GO:0003677 DNA binding, GO:0003682 chromatin binding, GO:0000981 DNA-binding transcription factor activity, RNA polymerase II-specific, GO:0043565 sequence-specific DNA binding, GO:0000978 RNA polymerase II proximal promoter sequence-specific DNA binding, GO:0001228 DNA-binding transcription activator activity, RNA polymerase II-specific, GO:0000980 RNA polymerase II distal enhancer sequence-specific DNA binding, GO:0003700 DNA-binding transcription factor activity, GO:0043565 sequence-specific DNA binding	GO0005634 nucleus, GO:0005634 nucleus, GO:0005634 nucleus, GO:0016604 nuclear body, GO:0005829 cytosol, GO:0005634 nucleus, GO:0005829 cytosol, GO:0016604 nuclear body, GO:0005634 nucleus	TRUE	GO0043565 sequence-specific DNA binding, GO0003700 DNA-binding transcription factor activity, GO0003677 DNA binding, GO0000981 DNA-binding transcription factor activity, RNA polymerase II-specific	GO0006355 regulation of transcription, DNA-templated, GO0006357 regulation of transcription by RNA polymerase II, GO0030154 cell differentiation	GO0005634 nucleus	FALSE	FALSE	FALSE	TRUE	FALSE	FALSE	FALSE	FALSE	TRUE	FALSE	FALSE	FALSE	FALSE	FALSE	FALSE	FALSE	FALSE	FALSE	FALSE	FALSE	FALSE	NA	FALSE	FALSE	TRUE	FALSE	FALSE	FALSE	FALSE	FALSE	FALSE	FALSE	FALSE	FALSE	FALSE	FALSE	FALSE	FALSE	FALSE
FBgn0005659	Ets98B	ENSMUSG00000024215	Spdef	0	0.2954057546118483	NA	NA	0	NA	NA	GO0006355 regulation of transcription, DNA-templated, GO:0045944 positive regulation of transcription by RNA polymerase II, GO:0045944 positive regulation of transcription by RNA polymerase II, GO:0045944 positive regulation of transcription by RNA polymerase II, GO:0030154 cell differentiation, GO:0000122 negative regulation of transcription by RNA polymerase II, GO:0000122 negative regulation of transcription by RNA polymerase II, GO:0000122 negative regulation of transcription by RNA polymerase II, GO:0006357 regulation of transcription by RNA polymerase II, GO:0043065 positive regulation of apoptotic process, GO:0010454 negative regulation of cell fate commitment, GO:0010455 positive regulation of cell fate commitment, GO:0060480 lung goblet cell differentiation, GO:0060576 intestinal epithelial cell development, GO:0000122 negative regulation of transcription by RNA polymerase II, GO:0043065 positive regulation of apoptotic process, GO:0006355 regulation of transcription, DNA-templated, GO:0006355 regulation of transcription, DNA-templated, GO:0045944 positive regulation of transcription by RNA polymerase II, GO:0045944 positive regulation of transcription by RNA polymerase II, GO:0045944 positive regulation of transcription by RNA polymerase II, GO:0030154 cell differentiation, GO:0000122 negative regulation of transcription by RNA polymerase II, GO:0000122 negative regulation of transcription by RNA polymerase II, GO:0000122 negative regulation of transcription by RNA polymerase II, GO:0006357 regulation of transcription by RNA polymerase II, GO:0043065 positive regulation of apoptotic process, GO:0010454 negative regulation of cell fate commitment, GO:0010455 positive regulation of cell fate commitment, GO:0060480 lung goblet cell differentiation, GO:0060576 intestinal epithelial cell development	GO0003700 DNA-binding transcription factor activity, GO:0043565 sequence-specific DNA binding, GO:0003677 DNA binding, GO:0000981 DNA-binding transcription factor activity, RNA polymerase II-specific, GO:0043565 sequence-specific DNA binding, GO:0003700 DNA-binding transcription factor activity, GO:0043565 sequence-specific DNA binding, GO:0003700 DNA-binding transcription factor activity, GO:0043565 sequence-specific DNA binding, GO:0003677 DNA binding, GO:0000981 DNA-binding transcription factor activity, RNA polymerase II-specific, GO:0043565 sequence-specific DNA binding	GO0005634 nucleus, GO:0005634 nucleus, GO:0005634 nucleus, GO:0005634 nucleus, GO:0005634 nucleus, GO:0005634 nucleus, GO:0005634 nucleus	FALSE	GO0043565 sequence-specific DNA binding, GO0003700 DNA-binding transcription factor activity, GO0003677 DNA binding, GO0000981 DNA-binding transcription factor activity, RNA polymerase II-specific	GO0006355 regulation of transcription, DNA-templated, GO0006357 regulation of transcription by RNA polymerase II, GO0030154 cell differentiation	GO0005634 nucleus	FALSE	FALSE	FALSE	TRUE	TRUE	FALSE	TRUE	TRUE	TRUE	FALSE	TRUE	TRUE	TRUE	TRUE	TRUE	TRUE	TRUE	TRUE	FALSE	FALSE	FALSE	NA	NA	NA	TRUE	FALSE	FALSE	FALSE	FALSE	FALSE	FALSE	FALSE	FALSE	FALSE	FALSE	FALSE	FALSE	FALSE	FALSE
FBgn0005666	bt	ENSMUSG00000051747	Ttn	2	5.9529067887728875	NA	NA	1	2	5.693530514908229	GO0006468 protein phosphorylation, GO:0045859 regulation of protein kinase activity, GO:0016310 phosphorylation, GO:0018108 peptidyl-tyrosine phosphorylation, GO:0010628 positive regulation of gene expression, GO:0001701 in utero embryonic development, GO:0045214 sarcomere organization, GO:0045214 sarcomere organization, GO:0045214 sarcomere organization, GO:0006936 muscle contraction, GO:0030240 skeletal muscle thin filament assembly, GO:0030241 skeletal muscle myosin thick filament assembly, GO:0045214 sarcomere organization, GO:0048739 cardiac muscle fiber development, GO:0055003 cardiac myofibril assembly, GO:0055008 cardiac muscle tissue morphogenesis, GO:0071688 striated muscle myosin thick filament assembly, GO:0003007 heart morphogenesis, GO:0007512 adult heart development, GO:0055003 cardiac myofibril assembly, GO:0055003 cardiac myofibril assembly, GO:0003300 cardiac muscle hypertrophy, GO:0006936 muscle contraction, GO:0010737 protein kinase A signaling, GO:0021591 ventricular system development, GO:0030240 skeletal muscle thin filament assembly, GO:0030241 skeletal muscle myosin thick filament assembly, GO:0035995 detection of muscle stretch, GO:0043056 forward locomotion, GO:0048739 cardiac muscle fiber development, GO:0048769 sarcomerogenesis, GO:0050714 positive regulation of protein secretion, GO:0050790 regulation of catalytic activity, GO:0051592 response to calcium ion, GO:0055002 striated muscle cell development, GO:0055008 cardiac muscle tissue morphogenesis, GO:0055008 cardiac muscle tissue morphogenesis, GO:0060048 cardiac muscle contraction, GO:0060419 heart growth, GO:0001756 somitogenesis, GO:0007507 heart development, GO:1901897 regulation of relaxation of cardiac muscle, GO:0006468 protein phosphorylation, GO:0045859 regulation of protein kinase activity, GO:0016310 phosphorylation, GO:0018108 peptidyl-tyrosine phosphorylation, GO:0010628 positive regulation of gene expression, GO:0001701 in utero embryonic development, GO:0045214 sarcomere organization, GO:0045214 sarcomere organization, GO:0045214 sarcomere organization, GO:0006936 muscle contraction, GO:0030240 skeletal muscle thin filament assembly, GO:0030241 skeletal muscle myosin thick filament assembly, GO:0045214 sarcomere organization, GO:0048739 cardiac muscle fiber development, GO:0055003 cardiac myofibril assembly, GO:0055008 cardiac muscle tissue morphogenesis, GO:0071688 striated muscle myosin thick filament assembly, GO:0003007 heart morphogenesis, GO:0007512 adult heart development, GO:0055003 cardiac myofibril assembly, GO:0055003 cardiac myofibril assembly, GO:0003300 cardiac muscle hypertrophy, GO:0006936 muscle contraction, GO:0010737 protein kinase A signaling, GO:0021591 ventricular system development, GO:0030240 skeletal muscle thin filament assembly, GO:0030241 skeletal muscle myosin thick filament assembly, GO:0035995 detection of muscle stretch, GO:0043056 forward locomotion, GO:0048739 cardiac muscle fiber development, GO:0048769 sarcomerogenesis, GO:0050714 positive regulation of protein secretion, GO:0050790 regulation of catalytic activity, GO:0051592 response to calcium ion, GO:0055002 striated muscle cell development, GO:0055008 cardiac muscle tissue morphogenesis, GO:0055008 cardiac muscle tissue morphogenesis, GO:0060048 cardiac muscle contraction, GO:0060419 heart growth, GO:0001756 somitogenesis, GO:0007507 heart development, GO:1901897 regulation of relaxation of cardiac muscle, GO:0006468 protein phosphorylation, GO:0045859 regulation of protein kinase activity, GO:0016310 phosphorylation, GO:0018108 peptidyl-tyrosine phosphorylation, GO:0010628 positive regulation of gene expression, GO:0001701 in utero embryonic development, GO:0045214 sarcomere organization, GO:0045214 sarcomere organization, GO:0045214 sarcomere organization, GO:0006936 muscle contraction, GO:0030240 skeletal muscle thin filament assembly, GO:0030241 skeletal muscle myosin thick filament assembly, GO:0045214 sarcomere organization, GO:0048739 cardiac muscle fiber development, GO:0055003 cardiac myofibril assembly, GO:0055008 cardiac muscle tissue morphogenesis, GO:0071688 striated muscle myosin thick filament assembly, GO:0003007 heart morphogenesis, GO:0007512 adult heart development, GO:0055003 cardiac myofibril assembly, GO:0055003 cardiac myofibril assembly, GO:0003300 cardiac muscle hypertrophy, GO:0006936 muscle contraction, GO:0010737 protein kinase A signaling, GO:0021591 ventricular system development, GO:0030240 skeletal muscle thin filament assembly, GO:0030241 skeletal muscle myosin thick filament assembly, GO:0035995 detection of muscle stretch, GO:0043056 forward locomotion, GO:0048739 cardiac muscle fiber development, GO:0048769 sarcomerogenesis, GO:0050714 positive regulation of protein secretion, GO:0050790 regulation of catalytic activity, GO:0051592 response to calcium ion, GO:0055002 striated muscle cell development, GO:0055008 cardiac muscle tissue morphogenesis, GO:0055008 cardiac muscle tissue morphogenesis, GO:0060048 cardiac muscle contraction, GO:0060419 heart growth, GO:0001756 somitogenesis, GO:0007507 heart development, GO:1901897 regulation of relaxation of cardiac muscle, GO:0006468 protein phosphorylation, GO:0006468 protein phosphorylation	GO0005524 ATP binding, GO:0005515 protein binding, GO:0004672 protein kinase activity, GO:0016740 transferase activity, GO:0046872 metal ion binding, GO:0005515 protein binding, GO:0000166 nucleotide binding, GO:0042802 identical protein binding, GO:0016301 kinase activity, GO:0004674 protein serine/threonine kinase activity, GO:0005516 calmodulin binding, GO:0030506 ankyrin binding, GO:0005516 calmodulin binding, GO:0019901 protein kinase binding, GO:0051015 actin filament binding, GO:0051015 actin filament binding, GO:0019899 enzyme binding, GO:0005509 calcium ion binding, GO:0051371 muscle alpha-actinin binding, GO:0008307 structural constituent of muscle, GO:0051371 muscle alpha-actinin binding, GO:0043621 protein self-association, GO:0005200 structural constituent of cytoskeleton, GO:0002020 protease binding, GO:0004674 protein serine/threonine kinase activity, GO:0004713 protein tyrosine kinase activity, GO:0008307 structural constituent of muscle, GO:0031433 telethonin binding, GO:0042805 actinin binding, GO:0005524 ATP binding, GO:0005515 protein binding, GO:0004672 protein kinase activity, GO:0016740 transferase activity, GO:0046872 metal ion binding, GO:0005515 protein binding, GO:0000166 nucleotide binding, GO:0042802 identical protein binding, GO:0016301 kinase activity, GO:0004674 protein serine/threonine kinase activity, GO:0005516 calmodulin binding, GO:0030506 ankyrin binding, GO:0005516 calmodulin binding, GO:0019901 protein kinase binding, GO:0051015 actin filament binding, GO:0051015 actin filament binding, GO:0019899 enzyme binding, GO:0005509 calcium ion binding, GO:0051371 muscle alpha-actinin binding, GO:0008307 structural constituent of muscle, GO:0051371 muscle alpha-actinin binding, GO:0043621 protein self-association, GO:0005200 structural constituent of cytoskeleton, GO:0002020 protease binding, GO:0004674 protein serine/threonine kinase activity, GO:0004713 protein tyrosine kinase activity, GO:0008307 structural constituent of muscle, GO:0031433 telethonin binding, GO:0042805 actinin binding, GO:0004672 protein kinase activity, GO:0005524 ATP binding, GO:0016740 transferase activity, GO:0046872 metal ion binding, GO:0005515 protein binding, GO:0000166 nucleotide binding, GO:0042802 identical protein binding, GO:0016301 kinase activity, GO:0004674 protein serine/threonine kinase activity, GO:0005516 calmodulin binding, GO:0030506 ankyrin binding, GO:0005516 calmodulin binding, GO:0019901 protein kinase binding, GO:0051015 actin filament binding, GO:0051015 actin filament binding, GO:0019899 enzyme binding, GO:0005509 calcium ion binding, GO:0051371 muscle alpha-actinin binding, GO:0008307 structural constituent of muscle, GO:0051371 muscle alpha-actinin binding, GO:0043621 protein self-association, GO:0005200 structural constituent of cytoskeleton, GO:0002020 protease binding, GO:0004674 protein serine/threonine kinase activity, GO:0004713 protein tyrosine kinase activity, GO:0008307 structural constituent of muscle, GO:0031433 telethonin binding, GO:0042805 actinin binding, GO:0005524 ATP binding, GO:0005515 protein binding, GO:0004672 protein kinase activity, GO:0005524 ATP binding, GO:0005515 protein binding, GO:0004672 protein kinase activity	GO0005634 nucleus, GO:0005737 cytoplasm, GO:0005865 striated muscle thin filament, GO:0030016 myofibril, GO:0030018 Z disc, GO:0030018 Z disc, GO:0030018 Z disc, GO:0000794 condensed nuclear chromosome, GO:0005865 striated muscle thin filament, GO:0030017 sarcomere, GO:0031430 M band, GO:0031430 M band, GO:0031430 M band, GO:0005859 muscle myosin complex, GO:0030017 sarcomere, GO:0031672 A band, GO:0031674 I band, GO:0031674 I band, GO:0005634 nucleus, GO:0005737 cytoplasm, GO:0005865 striated muscle thin filament, GO:0030016 myofibril, GO:0030018 Z disc, GO:0030018 Z disc, GO:0030018 Z disc, GO:0000794 condensed nuclear chromosome, GO:0005865 striated muscle thin filament, GO:0030017 sarcomere, GO:0031430 M band, GO:0031430 M band, GO:0031430 M band, GO:0005859 muscle myosin complex, GO:0030017 sarcomere, GO:0031672 A band, GO:0031674 I band, GO:0031674 I band, GO:0005634 nucleus, GO:0005737 cytoplasm, GO:0005865 striated muscle thin filament, GO:0030016 myofibril, GO:0030018 Z disc, GO:0030018 Z disc, GO:0030018 Z disc, GO:0000794 condensed nuclear chromosome, GO:0005865 striated muscle thin filament, GO:0030017 sarcomere, GO:0031430 M band, GO:0031430 M band, GO:0031430 M band, GO:0005859 muscle myosin complex, GO:0030017 sarcomere, GO:0031672 A band, GO:0031674 I band, GO:0031674 I band	TRUE	GO0004674 protein serine/threonine kinase activity, GO0004672 protein kinase activity, GO0005524 ATP binding, GO0051015 actin filament binding, GO0008307 structural constituent of muscle, GO0051371 muscle alpha-actinin binding, GO0097493 structural molecule activity conferring elasticity, GO0005515 protein binding, GO0016301 kinase activity, GO0016740 transferase activity	GO0006468 protein phosphorylation, GO0007498 mesoderm development, GO0045214 sarcomere organization, GO0071689 muscle thin filament assembly, GO0006941 striated muscle contraction, GO0071688 striated muscle myosin thick filament assembly, GO0016310 phosphorylation, GO0006936 muscle contraction	GO0030018 Z disc, GO0031430 M band, GO0030017 sarcomere, GO0031674 I band, GO0005859 muscle myosin complex, GO0005865 striated muscle thin filament	FALSE	FALSE	FALSE	TRUE	FALSE	FALSE	TRUE	TRUE	TRUE	TRUE	TRUE	TRUE	TRUE	TRUE	FALSE	TRUE	TRUE	TRUE	FALSE	FALSE	FALSE	NA	FALSE	FALSE	TRUE	FALSE	FALSE	TRUE	FALSE	FALSE	TRUE	FALSE	FALSE	FALSE	FALSE	FALSE	FALSE	FALSE	FALSE
FBgn0005670	Cyp4d1	ENSMUSG00000079057	Cyp4v3	3	3.7213801448676485	0	-1.1874427627003419	2	1	1.2394910274364244	GO0055114 oxidation-reduction process, GO:0006629 lipid metabolic process, GO:0010430 fatty acid omega-oxidation, GO:0010430 fatty acid omega-oxidation	GO0020037 heme binding, GO:0005506 iron ion binding, GO:0016705 oxidoreductase activity, acting on paired donors, with incorporation or reduction of molecular oxygen, GO:0046872 metal ion binding, GO:0004497 monooxygenase activity, GO:0016491 oxidoreductase activity	GO0016020 membrane, GO:0016021 integral component of membrane, GO:0005575 cellular_component, GO:0005783 endoplasmic reticulum, GO:0005789 endoplasmic reticulum membrane	FALSE	GO0020037 heme binding, GO0005506 iron ion binding, GO0004497 monooxygenase activity, GO0016705 oxidoreductase activity, acting on paired donors, with incorporation or reduction of molecular oxygen, GO0046872 metal ion binding, GO0016491 oxidoreductase activity	GO0055114 oxidation-reduction process	NA	FALSE	FALSE	FALSE	FALSE	FALSE	FALSE	FALSE	FALSE	FALSE	FALSE	FALSE	FALSE	FALSE	FALSE	FALSE	FALSE	FALSE	FALSE	FALSE	FALSE	FALSE	FALSE	FALSE	FALSE	FALSE	FALSE	FALSE	FALSE	FALSE	FALSE	FALSE	FALSE	FALSE	FALSE	FALSE	FALSE	FALSE	FALSE	FALSE
FBgn0005671	Vha55	ENSMUSG00000006269, ENSMUSG00000006273	Atp6v1b1, Atp6v1b2	12	140.10574123784	NA	NA	4	NA	NA	GO0015991 ATP hydrolysis coupled proton transport, GO:0046034 ATP metabolic process, GO:1902600 proton transmembrane transport, GO:0010468 regulation of gene expression, GO:0001503 ossification, GO:0003091 renal water homeostasis, GO:0003096 renal sodium ion transport, GO:0006693 prostaglandin metabolic process, GO:0006885 regulation of pH, GO:0006885 regulation of pH, GO:0007588 excretion, GO:0007605 sensory perception of sound, GO:0030534 adult behavior, GO:0035812 renal sodium excretion, GO:0042048 olfactory behavior, GO:0045851 pH reduction, GO:0046034 ATP metabolic process, GO:0055064 chloride ion homeostasis, GO:0055074 calcium ion homeostasis, GO:0055075 potassium ion homeostasis, GO:1902600 proton transmembrane transport, GO:0055074 calcium ion homeostasis, GO:0001503 ossification, GO:1902600 proton transmembrane transport, GO:0001503 ossification, GO:0006885 regulation of pH, GO:0007588 excretion, GO:0007588 excretion, GO:0045851 pH reduction, GO:0045851 pH reduction, GO:0055074 calcium ion homeostasis, GO:0010468 regulation of gene expression, GO:0001503 ossification, GO:0003091 renal water homeostasis, GO:0003096 renal sodium ion transport, GO:0006693 prostaglandin metabolic process, GO:0006885 regulation of pH, GO:0006885 regulation of pH, GO:0007588 excretion, GO:0007605 sensory perception of sound, GO:0030534 adult behavior, GO:0035812 renal sodium excretion, GO:0042048 olfactory behavior, GO:0045851 pH reduction, GO:0046034 ATP metabolic process, GO:0055064 chloride ion homeostasis, GO:0055074 calcium ion homeostasis, GO:0055075 potassium ion homeostasis, GO:1902600 proton transmembrane transport, GO:0046034 ATP metabolic process, GO:1902600 proton transmembrane transport, GO:0010468 regulation of gene expression, GO:0001503 ossification, GO:0003091 renal water homeostasis, GO:0003096 renal sodium ion transport, GO:0006693 prostaglandin metabolic process, GO:0006885 regulation of pH, GO:0006885 regulation of pH, GO:0007588 excretion, GO:0007605 sensory perception of sound, GO:0030534 adult behavior, GO:0035812 renal sodium excretion, GO:0042048 olfactory behavior, GO:0045851 pH reduction, GO:0046034 ATP metabolic process, GO:0055064 chloride ion homeostasis, GO:0055074 calcium ion homeostasis, GO:0055075 potassium ion homeostasis, GO:1902600 proton transmembrane transport, GO0015991 ATP hydrolysis coupled proton transport, GO:0046034 ATP metabolic process, GO:1902600 proton transmembrane transport, GO:0006811 ion transport	GO0005524 ATP binding, GO:0015078 proton transmembrane transporter activity, GO:0044877 protein-containing complex binding, GO:0044877 protein-containing complex binding, GO:0015078 proton transmembrane transporter activity, GO:0044877 protein-containing complex binding, GO:0015078 proton transmembrane transporter activity, GO:0044877 protein-containing complex binding, GO0005524 ATP binding, GO:0016787 hydrolase activity	GO0033180 proton-transporting V-type ATPase, V1 domain, GO:0005737 cytoplasm, GO:0016020 membrane, GO:0005829 cytosol, GO:0008021 synaptic vesicle, GO:0016323 basolateral plasma membrane, GO:0016323 basolateral plasma membrane, GO:0016324 apical plasma membrane, GO:0016324 apical plasma membrane, GO:0016471 vacuolar proton-transporting V-type ATPase complex, GO:0098850 extrinsic component of synaptic vesicle membrane, GO:0016328 lateral plasma membrane, GO:0005902 microvillus, GO:0016471 vacuolar proton-transporting V-type ATPase complex, GO:0008021 synaptic vesicle, GO:0016323 basolateral plasma membrane, GO:0016324 apical plasma membrane, GO:0016471 vacuolar proton-transporting V-type ATPase complex, GO:0098850 extrinsic component of synaptic vesicle membrane, GO:0016020 membrane, GO:0008021 synaptic vesicle, GO:0016323 basolateral plasma membrane, GO:0016323 basolateral plasma membrane, GO:0016324 apical plasma membrane, GO:0016324 apical plasma membrane, GO:0016471 vacuolar proton-transporting V-type ATPase complex, GO:0098850 extrinsic component of synaptic vesicle membrane, GO:0016020 membrane, GO:0008021 synaptic vesicle, GO:0016323 basolateral plasma membrane, GO:0016323 basolateral plasma membrane, GO:0016324 apical plasma membrane, GO:0016324 apical plasma membrane, GO:0016471 vacuolar proton-transporting V-type ATPase complex, GO:0098850 extrinsic component of synaptic vesicle membrane, GO0033180 proton-transporting V-type ATPase, V1 domain, GO:0016020 membrane, GO:0005886 plasma membrane, GO:0005737 cytoplasm, GO:0043231 intracellular membrane-bounded organelle, GO:0016021 integral component of membrane, GO:0012505 endomembrane system, GO:0005829 cytosol, GO:0016324 apical plasma membrane, GO:0001726 ruffle, GO:0042470 melanosome, GO:0043209 myelin sheath, GO:0005902 microvillus, GO:0016021 integral component of membrane, GO:0043231 intracellular membrane-bounded organelle	FALSE	GO0005524 ATP binding, GO0016787 hydrolase activity, GO0046961 proton-transporting ATPase activity, rotational mechanism	GO1902600 proton transmembrane transport, GO0015991 ATP hydrolysis coupled proton transport, GO0007035 vacuolar acidification, GO0046034 ATP metabolic process, GO0006811 ion transport	GO0005829 cytosol, GO0005886 plasma membrane, GO0005769 early endosome, GO0048471 perinuclear region of cytoplasm, GO0000221 vacuolar proton-transporting V-type ATPase, V1 domain, GO0033181 plasma membrane proton-transporting V-type ATPase complex, GO0033180 proton-transporting V-type ATPase, V1 domain, GO0005903 brush border	FALSE	FALSE	FALSE	TRUE	TRUE	TRUE	TRUE	TRUE	TRUE	TRUE	TRUE	TRUE	TRUE	TRUE	TRUE	TRUE	TRUE	TRUE	TRUE	TRUE	TRUE	NA	NA	NA	TRUE	TRUE	TRUE	TRUE	TRUE	TRUE	TRUE	TRUE	FALSE	FALSE	FALSE	FALSE	FALSE	FALSE	FALSE
FBgn0005674	GluProRS	ENSMUSG00000026615	Eprs	11	78.33238735262574	2	0.6812069686797919	4	1	0.5842183245863497	GO0006412 translation, GO:0006418 tRNA aminoacylation for protein translation, GO:0043039 tRNA aminoacylation, GO:0006433 prolyl-tRNA aminoacylation, GO:0006424 glutamyl-tRNA aminoacylation, GO:0008152 metabolic process, GO:0071346 cellular response to interferon-gamma, GO:0017148 negative regulation of translation, GO:0017148 negative regulation of translation, GO:0032869 cellular response to insulin stimulus, GO:0006417 regulation of translation, GO:0071346 cellular response to interferon-gamma, GO:0044539 long-chain fatty acid import into cell, GO:0044539 long-chain fatty acid import into cell, GO:0006433 prolyl-tRNA aminoacylation, GO:0006433 prolyl-tRNA aminoacylation, GO:0006433 prolyl-tRNA aminoacylation, GO:0017148 negative regulation of translation, GO:0071346 cellular response to interferon-gamma, GO:0140212 regulation of long-chain fatty acid import into cell	GO0005524 ATP binding, GO:0004812 aminoacyl-tRNA ligase activity, GO:0000166 nucleotide binding, GO:0004827 proline-tRNA ligase activity, GO:0004818 glutamate-tRNA ligase activity, GO:0046872 metal ion binding, GO:0003824 catalytic activity, GO:0003723 RNA binding, GO:0042802 identical protein binding, GO:0042803 protein homodimerization activity, GO:0005515 protein binding, GO:0016874 ligase activity, GO:0008270 zinc ion binding, GO:0008270 zinc ion binding, GO:0051020 GTPase binding, GO:0035613 RNA stem-loop binding, GO:0035613 RNA stem-loop binding, GO:0004827 proline-tRNA ligase activity, GO:0004827 proline-tRNA ligase activity, GO:0004827 proline-tRNA ligase activity, GO:0004827 proline-tRNA ligase activity, GO:0008270 zinc ion binding, GO:0035613 RNA stem-loop binding, GO:0042802 identical protein binding, GO:0042803 protein homodimerization activity, GO:0051020 GTPase binding	GO0005737 cytoplasm, GO:0016020 membrane, GO:0005886 plasma membrane, GO:0005829 cytosol, GO:0005737 cytoplasm, GO:0005737 cytoplasm, GO:0005829 cytosol, GO:1990904 ribonucleoprotein complex, GO:0097452 GAIT complex, GO:0017101 aminoacyl-tRNA synthetase multienzyme complex, GO:0017101 aminoacyl-tRNA synthetase multienzyme complex, GO:0017101 aminoacyl-tRNA synthetase multienzyme complex, GO:0017101 aminoacyl-tRNA synthetase multienzyme complex, GO:0097452 GAIT complex, GO:1990904 ribonucleoprotein complex	FALSE	GO0003723 RNA binding, GO0046872 metal ion binding, GO0005524 ATP binding, GO0000166 nucleotide binding, GO0004818 glutamate-tRNA ligase activity, GO0004827 proline-tRNA ligase activity, GO0004812 aminoacyl-tRNA ligase activity, GO0016874 ligase activity, GO0003824 catalytic activity	GO0006412 translation, GO0006418 tRNA aminoacylation for protein translation, GO0006433 prolyl-tRNA aminoacylation, GO0006424 glutamyl-tRNA aminoacylation, GO0043039 tRNA aminoacylation, GO0008152 metabolic process	GO0005737 cytoplasm, GO0017101 aminoacyl-tRNA synthetase multienzyme complex	FALSE	FALSE	FALSE	FALSE	FALSE	FALSE	FALSE	FALSE	FALSE	FALSE	FALSE	FALSE	FALSE	FALSE	FALSE	FALSE	FALSE	FALSE	TRUE	TRUE	TRUE	FALSE	FALSE	FALSE	FALSE	FALSE	FALSE	TRUE	FALSE	FALSE	TRUE	FALSE	FALSE	FALSE	FALSE	FALSE	FALSE	FALSE	FALSE
FBgn0005677	dac	ENSMUSG00000025592, ENSMUSG00000055639	Dach2, Dach1	0	2.7109799335189706	NA	NA	0	NA	NA	GO0007275 multicellular organism development, GO:0006355 regulation of transcription, DNA-templated, GO:0046545 development of primary female sexual characteristics, GO:0007275 multicellular organism development, GO:0006355 regulation of transcription, DNA-templated, GO:0046545 development of primary female sexual characteristics, GO:0007275 multicellular organism development, GO:0006355 regulation of transcription, DNA-templated, GO:0046545 development of primary female sexual characteristics, GO0007275 multicellular organism development, GO:0000122 negative regulation of transcription by RNA polymerase II, GO:0000122 negative regulation of transcription by RNA polymerase II, GO:0000122 negative regulation of transcription by RNA polymerase II, GO:0000122 negative regulation of transcription by RNA polymerase II, GO:0045892 negative regulation of transcription, DNA-templated, GO:0006355 regulation of transcription, DNA-templated, GO:0006355 regulation of transcription, DNA-templated, GO:0006355 regulation of transcription, DNA-templated, GO:0030336 negative regulation of cell migration, GO:0008283 cell population proliferation, GO:0001967 suckling behavior, GO:0048147 negative regulation of fibroblast proliferation, GO:0048147 negative regulation of fibroblast proliferation, GO:0010944 negative regulation of transcription by competitive promoter binding, GO:2000279 negative regulation of DNA biosynthetic process, GO:0007585 respiratory gaseous exchange, GO:0046545 development of primary female sexual characteristics, GO:0060244 negative regulation of cell proliferation involved in contact inhibition, GO:0000122 negative regulation of transcription by RNA polymerase II, GO:0010944 negative regulation of transcription by competitive promoter binding, GO:0030336 negative regulation of cell migration, GO:0033262 regulation of nuclear cell cycle DNA replication, GO:0045892 negative regulation of transcription, DNA-templated, GO:2000279 negative regulation of DNA biosynthetic process, GO:0007275 multicellular organism development, GO:0000122 negative regulation of transcription by RNA polymerase II, GO:0000122 negative regulation of transcription by RNA polymerase II, GO:0000122 negative regulation of transcription by RNA polymerase II, GO:0000122 negative regulation of transcription by RNA polymerase II, GO:0045892 negative regulation of transcription, DNA-templated, GO:0006355 regulation of transcription, DNA-templated, GO:0006355 regulation of transcription, DNA-templated, GO:0006355 regulation of transcription, DNA-templated, GO:0030336 negative regulation of cell migration, GO:0008283 cell population proliferation, GO:0001967 suckling behavior, GO:0048147 negative regulation of fibroblast proliferation, GO:0048147 negative regulation of fibroblast proliferation, GO:0010944 negative regulation of transcription by competitive promoter binding, GO:2000279 negative regulation of DNA biosynthetic process, GO:0007585 respiratory gaseous exchange, GO:0046545 development of primary female sexual characteristics, GO:0060244 negative regulation of cell proliferation involved in contact inhibition, GO:0033262 regulation of nuclear cell cycle DNA replication	GO0003677 DNA binding, GO:0003677 DNA binding, GO:0003677 DNA binding, GO0003677 DNA binding, GO:0005515 protein binding, GO:0000978 RNA polymerase II proximal promoter sequence-specific DNA binding, GO:0000977 RNA polymerase II regulatory region sequence-specific DNA binding, GO:0003700 DNA-binding transcription factor activity, GO:0000981 DNA-binding transcription factor activity, RNA polymerase II-specific, GO:0001227 DNA-binding transcription repressor activity, RNA polymerase II-specific, GO:0000977 RNA polymerase II regulatory region sequence-specific DNA binding, GO:0000978 RNA polymerase II proximal promoter sequence-specific DNA binding, GO:0001227 DNA-binding transcription repressor activity, RNA polymerase II-specific, GO:0003677 DNA binding, GO:0005515 protein binding, GO:0000978 RNA polymerase II proximal promoter sequence-specific DNA binding, GO:0000977 RNA polymerase II regulatory region sequence-specific DNA binding, GO:0003700 DNA-binding transcription factor activity, GO:0000981 DNA-binding transcription factor activity, RNA polymerase II-specific, GO:0001227 DNA-binding transcription repressor activity, RNA polymerase II-specific	GO0005634 nucleus, GO:0005634 nucleus, GO:0005667 transcription factor complex, GO:0005634 nucleus, GO:0005634 nucleus, GO:0005667 transcription factor complex, GO:0005634 nucleus, GO:0005634 nucleus, GO:0005667 transcription factor complex, GO0005634 nucleus, GO:0005634 nucleus, GO:0005634 nucleus, GO:0005737 cytoplasm, GO:0005667 transcription factor complex, GO:0005667 transcription factor complex, GO:0005667 transcription factor complex, GO:0005634 nucleus, GO:0005634 nucleus, GO:0005634 nucleus, GO:0005737 cytoplasm, GO:0005667 transcription factor complex, GO:0005667 transcription factor complex, GO:0005667 transcription factor complex	FALSE	NA	GO0006351 transcription, DNA-templated, GO0048749 compound eye development, GO0042051 compound eye photoreceptor development, GO0016319 mushroom body development, GO0007411 axon guidance, GO0010629 negative regulation of gene expression, GO0030182 neuron differentiation, GO0035263 genital disc sexually dimorphic development, GO0035215 genital disc development, GO0007479 leg disc proximal/distal pattern formation, GO0048098 antennal joint development, GO0035211 spermathecum morphogenesis, GO0007483 genital disc morphogenesis, GO0043704 photoreceptor cell fate specification, GO0006355 regulation of transcription, DNA-templated	GO0005634 nucleus, GO0005667 transcription factor complex	FALSE	FALSE	FALSE	FALSE	FALSE	FALSE	FALSE	FALSE	FALSE	FALSE	FALSE	FALSE	FALSE	FALSE	FALSE	FALSE	FALSE	FALSE	FALSE	FALSE	FALSE	NA	NA	NA	TRUE	TRUE	TRUE	FALSE	FALSE	TRUE	FALSE	FALSE	FALSE	TRUE	FALSE	FALSE	FALSE	FALSE	TRUE
FBgn0005683	pie	ENSMUSG00000021902	Phf7	0	4.125582318066599	1	-1.2125941861306944	0	NA	NA	GO0008150 biological_process, GO:0008150 biological_process	GO0046872 metal ion binding, GO:0046872 metal ion binding, GO:0046872 metal ion binding, GO:0046872 metal ion binding	GO0005634 nucleus, GO:0005654 nucleoplasm, GO:0005794 Golgi apparatus, GO:0005829 cytosol, GO:0005886 plasma membrane, GO:0016607 nuclear speck, GO:0005634 nucleus, GO:0005654 nucleoplasm, GO:0005794 Golgi apparatus, GO:0005829 cytosol, GO:0005886 plasma membrane, GO:0016607 nuclear speck, GO:0005654 nucleoplasm, GO:0005794 Golgi apparatus, GO:0005829 cytosol, GO:0005886 plasma membrane, GO:0016607 nuclear speck	TRUE	GO0046872 metal ion binding	GO0048749 compound eye development, GO0042078 germ-line stem cell division, GO0035019 somatic stem cell population maintenance, GO0036335 intestinal stem cell homeostasis	NA	FALSE	FALSE	FALSE	FALSE	FALSE	FALSE	FALSE	FALSE	FALSE	FALSE	FALSE	FALSE	FALSE	FALSE	FALSE	FALSE	FALSE	FALSE	FALSE	FALSE	FALSE	FALSE	NA	FALSE	FALSE	FALSE	FALSE	FALSE	FALSE	FALSE	FALSE	FALSE	FALSE	FALSE	FALSE	FALSE	FALSE	FALSE	FALSE
FBgn0005695	gcl	ENSMUSG00000001157, ENSMUSG00000078213, ENSMUSG00000078218, ENSMUSG00000094307, ENSMUSG00000094391, ENSMUSG00000094558, ENSMUSG00000094596, ENSMUSG00000095934, ENSMUSG00000099711	Gmcl1, Btbd35f4, Btbd35f3, Btbd35f28, Btbd35f29, Btbd35f11, Btbd35f20, Btbd35f13, Btbd35f21	10	20.91497836807544	NA	NA	2	NA	NA	GO0007275 multicellular organism development, GO:0007283 spermatogenesis, GO:0007283 spermatogenesis, GO:0030154 cell differentiation, GO:0006355 regulation of transcription, DNA-templated, GO0008150 biological_process, GO0008150 biological_process, GO0008150 biological_process, NA, GO0008150 biological_process, GO0008150 biological_process, GO0008150 biological_process, NA	GO0005515 protein binding, GO:0005515 protein binding, GO:0005515 protein binding, GO0005515 protein binding, GO:0003674 molecular_function, GO0005515 protein binding, GO:0003674 molecular_function, GO0005515 protein binding, GO:0003674 molecular_function, GO0005515 protein binding, GO0005515 protein binding, GO:0003674 molecular_function, GO0005515 protein binding, GO:0003674 molecular_function, GO0005515 protein binding, GO:0003674 molecular_function, GO0005515 protein binding	GO0005634 nucleus, GO:0005635 nuclear envelope, GO:0016363 nuclear matrix, GO:0016363 nuclear matrix, GO0005575 cellular_component, GO0005575 cellular_component, GO0005575 cellular_component, NA, GO0005575 cellular_component, GO0005575 cellular_component, GO0005575 cellular_component, NA	FALSE	GO0060090 molecular adaptor activity, GO0005515 protein binding	GO0032436 positive regulation of proteasomal ubiquitin-dependent protein catabolic process, GO0000209 protein polyubiquitination, GO0045892 negative regulation of transcription, DNA-templated, GO0007279 pole cell formation, GO0007315 pole plasm assembly, GO0048599 oocyte development, GO0007278 pole cell fate determination, GO1902875 regulation of embryonic pattern specification, GO0016480 negative regulation of transcription by RNA polymerase III, GO0007275 multicellular organism development, GO0007281 germ cell development, GO0043161 proteasome-mediated ubiquitin-dependent protein catabolic process, GO0120177 negative regulation of torso signaling pathway	GO0005634 nucleus, GO0005643 nuclear pore, GO0005938 cell cortex, GO0000151 ubiquitin ligase complex, GO0005635 nuclear envelope, GO0031463 Cul3-RING ubiquitin ligase complex, GO0031234 extrinsic component of cytoplasmic side of plasma membrane, GO0034399 nuclear periphery, GO0005737 cytoplasm	FALSE	FALSE	FALSE	TRUE	TRUE	TRUE	FALSE	TRUE	FALSE	FALSE	TRUE	FALSE	FALSE	FALSE	FALSE	FALSE	TRUE	TRUE	TRUE	FALSE	FALSE	NA	NA	NA	FALSE	FALSE	FALSE	FALSE	FALSE	FALSE	FALSE	FALSE	FALSE	FALSE	FALSE	FALSE	FALSE	FALSE	FALSE
FBgn0005696	DNApol-alpha73	ENSMUSG00000024833	Pola2	1	5.702724771539642	0	-1.2213564007734705	0	1	1.8312561766864248	GO0006260 DNA replication, GO:0071897 DNA biosynthetic process, GO:0006606 protein import into nucleus, GO:0006260 DNA replication, GO:0006260 DNA replication, GO:0006270 DNA replication initiation, GO:0006260 DNA replication, GO:0071897 DNA biosynthetic process, GO:0006260 DNA replication	GO0003677 DNA binding, GO:0003887 DNA-directed DNA polymerase activity, GO:0046982 protein heterodimerization activity, GO:0005515 protein binding, GO:0046982 protein heterodimerization activity, GO:0003887 DNA-directed DNA polymerase activity, GO:0003677 DNA binding, GO:0003887 DNA-directed DNA polymerase activity, GO:0003677 DNA binding, GO:0003887 DNA-directed DNA polymerase activity	GO0005634 nucleus, GO:0005634 nucleus, GO:0005654 nucleoplasm, GO:0005829 cytosol, GO:0005658 alpha DNA polymerase:primase complex, GO:0005658 alpha DNA polymerase:primase complex	TRUE	GO0003677 DNA binding, GO0046982 protein heterodimerization activity, GO0003887 DNA-directed DNA polymerase activity	GO0006260 DNA replication, GO0006270 DNA replication initiation, GO0006261 DNA-dependent DNA replication, GO0071897 DNA biosynthetic process	GO0005634 nucleus, GO0005635 nuclear envelope, GO0005658 alpha DNA polymerase:primase complex	FALSE	FALSE	FALSE	FALSE	FALSE	FALSE	FALSE	FALSE	FALSE	FALSE	FALSE	FALSE	FALSE	FALSE	FALSE	FALSE	FALSE	FALSE	FALSE	FALSE	FALSE	FALSE	FALSE	FALSE	FALSE	FALSE	FALSE	FALSE	FALSE	FALSE	FALSE	FALSE	FALSE	FALSE	FALSE	FALSE	FALSE	FALSE	FALSE
FBgn0005771	noc	ENSMUSG00000039081, ENSMUSG00000085795	Zfp503, Zfp703	3	11.895822221081515	0	-0.8724805648226871	0	0	-2.4381924759891387	GO0010629 negative regulation of gene expression, GO:0008285 negative regulation of cell population proliferation, GO:0061351 neural precursor cell proliferation, GO:0070315 G1 to G0 transition involved in cell differentiation, GO:0070315 G1 to G0 transition involved in cell differentiation, GO:0008285 negative regulation of cell population proliferation, GO:0010629 negative regulation of gene expression, GO:0070315 G1 to G0 transition involved in cell differentiation, GO0033601 positive regulation of mammary gland epithelial cell proliferation, GO:0045892 negative regulation of transcription, DNA-templated, GO:0008284 positive regulation of cell population proliferation, GO:0017015 regulation of transforming growth factor beta receptor signaling pathway, GO:0006355 regulation of transcription, DNA-templated, GO:0045892 negative regulation of transcription, DNA-templated, GO:0051726 regulation of cell cycle, GO:0051726 regulation of cell cycle, GO:0006355 regulation of transcription, DNA-templated, GO:0071392 cellular response to estradiol stimulus, GO:0006355 regulation of transcription, DNA-templated, GO:0008284 positive regulation of cell population proliferation, GO:0017015 regulation of transforming growth factor beta receptor signaling pathway, GO:0033601 positive regulation of mammary gland epithelial cell proliferation, GO:0045892 negative regulation of transcription, DNA-templated, GO:0051726 regulation of cell cycle, GO:0060644 mammary gland epithelial cell differentiation, GO:0071392 cellular response to estradiol stimulus, GO:0008284 positive regulation of cell population proliferation, GO:0010718 positive regulation of epithelial to mesenchymal transition, GO:0030335 positive regulation of cell migration, GO:0060828 regulation of canonical Wnt signaling pathway, GO:0017015 regulation of transforming growth factor beta receptor signaling pathway, GO:0060644 mammary gland epithelial cell differentiation, GO:0033601 positive regulation of mammary gland epithelial cell proliferation, GO:0034111 negative regulation of homotypic cell-cell adhesion, GO:0034333 adherens junction assembly, GO:0060644 mammary gland epithelial cell differentiation, GO:0071392 cellular response to estradiol stimulus	GO0003676 nucleic acid binding, GO:0046872 metal ion binding, GO0003676 nucleic acid binding, GO:0046872 metal ion binding, GO:0070491 repressing transcription factor binding	GO0005634 nucleus, GO0005634 nucleus, GO:0005634 nucleus, GO:0005634 nucleus, GO:0032991 protein-containing complex, GO:0005737 cytoplasm, GO:0005737 cytoplasm, GO:0005737 cytoplasm, GO:0016363 nuclear matrix, GO:0016363 nuclear matrix, GO:0032991 protein-containing complex, GO:0016363 nuclear matrix, GO:0032991 protein-containing complex	FALSE	GO0003677 DNA binding, GO0046872 metal ion binding, GO0003676 nucleic acid binding, GO0005515 protein binding	GO0035220 wing disc development, GO0008283 cell population proliferation, GO0007424 open tracheal system development, GO0007219 Notch signaling pathway, GO0035218 leg disc development, GO0010629 negative regulation of gene expression, GO0007420 brain development, GO0007430 terminal branching, open tracheal system, GO0035214 eye-antennal disc development, GO0001752 compound eye photoreceptor fate commitment, GO0008056 ocellus development, GO0007275 multicellular organism development	GO0005575 cellular_component	FALSE	FALSE	FALSE	TRUE	TRUE	TRUE	TRUE	TRUE	TRUE	TRUE	TRUE	TRUE	TRUE	TRUE	TRUE	TRUE	TRUE	TRUE	FALSE	FALSE	FALSE	FALSE	FALSE	FALSE	FALSE	FALSE	TRUE	FALSE	FALSE	TRUE	FALSE	FALSE	FALSE	FALSE	FALSE	FALSE	FALSE	FALSE	FALSE
FBgn0005777	PpD3	ENSMUSG00000003099	Ppp5c	11	50.67486231652533	0	-0.6610431646499739	4	0	-1.663454998830142	GO0006470 protein dephosphorylation, GO:0001933 negative regulation of protein phosphorylation, GO:0060548 negative regulation of cell death, GO:0051259 protein complex oligomerization, GO:0006470 protein dephosphorylation, GO:0051291 protein heterooligomerization, GO:0010288 response to lead ion, GO:1901215 negative regulation of neuron death, GO:0016576 histone dephosphorylation, GO:0043278 response to morphine, GO:2000324 positive regulation of glucocorticoid receptor signaling pathway, GO:1904550 response to arachidonic acid, GO:0001933 negative regulation of protein phosphorylation, GO:0010288 response to lead ion, GO:0016576 histone dephosphorylation, GO:0051259 protein complex oligomerization, GO:0051291 protein heterooligomerization, GO:0060548 negative regulation of cell death, GO:0070301 cellular response to hydrogen peroxide, GO:0071276 cellular response to cadmium ion, GO:1901215 negative regulation of neuron death, GO:1904550 response to arachidonic acid, GO:2000324 positive regulation of glucocorticoid receptor signaling pathway, GO:0006470 protein dephosphorylation	GO0005515 protein binding, GO:0016787 hydrolase activity, GO:0004721 phosphoprotein phosphatase activity, GO:0046872 metal ion binding, GO:0005515 protein binding, GO:0042802 identical protein binding, GO:0005524 ATP binding, GO:0016791 phosphatase activity, GO:0003723 RNA binding, GO:0004721 phosphoprotein phosphatase activity, GO:0004721 phosphoprotein phosphatase activity, GO:0031072 heat shock protein binding, GO:0008017 microtubule binding, GO:0001965 G-protein alpha-subunit binding, GO:0004722 protein serine/threonine phosphatase activity, GO:0004722 protein serine/threonine phosphatase activity, GO:0051879 Hsp90 protein binding, GO:0043531 ADP binding, GO:0001965 G-protein alpha-subunit binding, GO:0004722 protein serine/threonine phosphatase activity, GO:0005524 ATP binding, GO:0008017 microtubule binding, GO:0016791 phosphatase activity, GO:0031072 heat shock protein binding, GO:0042802 identical protein binding, GO:0043531 ADP binding, GO:0051879 Hsp90 protein binding, GO:0005515 protein binding, GO:0016787 hydrolase activity, GO:0004721 phosphoprotein phosphatase activity	GO0016020 membrane, GO:0071944 cell periphery, GO:0005886 plasma membrane, GO:0005634 nucleus, GO:0005634 nucleus, GO:0032991 protein-containing complex, GO:0005829 cytosol, GO:0005829 cytosol, GO:0005829 cytosol, GO:0005634 nucleus, GO:0005737 cytoplasm, GO:0005737 cytoplasm, GO:0043005 neuron projection, GO:0043025 neuronal cell body, GO:0043231 intracellular membrane-bounded organelle, GO:0043204 perikaryon, GO:1990635 proximal dendrite, GO:0101031 chaperone complex, GO:0005829 cytosol, GO:0032991 protein-containing complex, GO:0043005 neuron projection, GO:0043025 neuronal cell body, GO:0043204 perikaryon, GO:0043231 intracellular membrane-bounded organelle, GO:0071944 cell periphery, GO:0101031 chaperone complex, GO:1990635 proximal dendrite	TRUE	GO0016787 hydrolase activity, GO0004721 phosphoprotein phosphatase activity, GO0004722 protein serine/threonine phosphatase activity, GO0005515 protein binding	GO0000278 mitotic cell cycle, GO0006470 protein dephosphorylation	GO0005829 cytosol, GO0005634 nucleus, GO0005737 cytoplasm	FALSE	FALSE	FALSE	FALSE	FALSE	FALSE	FALSE	FALSE	FALSE	FALSE	FALSE	FALSE	FALSE	FALSE	FALSE	FALSE	FALSE	FALSE	TRUE	TRUE	TRUE	FALSE	FALSE	FALSE	FALSE	TRUE	TRUE	FALSE	FALSE	TRUE	FALSE	FALSE	FALSE	FALSE	FALSE	FALSE	FALSE	FALSE	FALSE
FBgn0005779	PpD6	ENSMUSG00000040385	Ppp1ca	11	264.21264954164883	0	-0.5520270546158852	4	0	-1.4312455139239308	GO0005975 carbohydrate metabolic process, GO:0005977 glycogen metabolic process, GO:0016311 dephosphorylation, GO:0048511 rhythmic process, GO:0007049 cell cycle, GO:0051301 cell division, GO:0006470 protein dephosphorylation, GO:0006470 protein dephosphorylation, GO:0006470 protein dephosphorylation, GO:0005977 glycogen metabolic process, GO:0005979 regulation of glycogen biosynthetic process, GO:0005981 regulation of glycogen catabolic process, GO:0032922 circadian regulation of gene expression, GO:0030324 lung development, GO:0010288 response to lead ion, GO:0042752 regulation of circadian rhythm, GO:0042752 regulation of circadian rhythm, GO:0042752 regulation of circadian rhythm, GO:0006417 regulation of translation, GO:0048754 branching morphogenesis of an epithelial tube, GO:0043153 entrainment of circadian clock by photoperiod, GO:0043153 entrainment of circadian clock by photoperiod, GO:2001241 positive regulation of extrinsic apoptotic signaling pathway in absence of ligand, GO:0009987 cellular process, GO:0005979 regulation of glycogen biosynthetic process, GO:0005981 regulation of glycogen catabolic process, GO:0006470 protein dephosphorylation, GO:0010288 response to lead ion, GO:0016311 dephosphorylation, GO:0042752 regulation of circadian rhythm, GO:0042752 regulation of circadian rhythm, GO:0098609 cell-cell adhesion	GO0016787 hydrolase activity, GO:0004722 protein serine/threonine phosphatase activity, GO:0046872 metal ion binding, GO:0005515 protein binding, GO:0004721 phosphoprotein phosphatase activity, GO:0044877 protein-containing complex binding, GO:0004721 phosphoprotein phosphatase activity, GO:0004721 phosphoprotein phosphatase activity, GO:0016791 phosphatase activity, GO:0008157 protein phosphatase 1 binding, GO:0008157 protein phosphatase 1 binding, GO:0004722 protein serine/threonine phosphatase activity, GO:0004722 protein serine/threonine phosphatase activity, GO:0004722 protein serine/threonine phosphatase activity, GO:0004722 protein serine/threonine phosphatase activity, GO:0043021 ribonucleoprotein complex binding, GO:0008157 protein phosphatase 1 binding, GO:0043021 ribonucleoprotein complex binding, GO:0044877 protein-containing complex binding, GO:0098641 cadherin binding involved in cell-cell adhesion, GO:0098641 cadherin binding involved in cell-cell adhesion	GO0000164 protein phosphatase type 1 complex, GO:0072357 PTW/PP1 phosphatase complex, GO:0005634 nucleus, GO:0005634 nucleus, GO:0005634 nucleus, GO:0005654 nucleoplasm, GO:0005654 nucleoplasm, GO:0005829 cytosol, GO:0005634 nucleus, GO:0005737 cytoplasm, GO:0005737 cytoplasm, GO:0005737 cytoplasm, GO:0005886 plasma membrane, GO:0043005 neuron projection, GO:0043025 neuronal cell body, GO:0005737 cytoplasm, GO:0005730 nucleolus, GO:0000784 nuclear chromosome, telomeric region, GO:0043204 perikaryon, GO:0005654 nucleoplasm, GO:0043197 dendritic spine, GO:0098978 glutamatergic synapse, GO:0042587 glycogen granule, GO:0098793 presynapse, GO:0098794 postsynapse, GO:0005913 cell-cell adherens junction, GO:0000164 protein phosphatase type 1 complex, GO:0000784 nuclear chromosome, telomeric region, GO:0005829 cytosol, GO:0005886 plasma membrane, GO:0005913 cell-cell adherens junction, GO:0042587 glycogen granule, GO:0043005 neuron projection, GO:0043025 neuronal cell body, GO:0043197 dendritic spine, GO:0043204 perikaryon, GO:0072357 PTW/PP1 phosphatase complex, GO:0072357 PTW/PP1 phosphatase complex, GO:0098793 presynapse, GO:0098794 postsynapse, GO:0098978 glutamatergic synapse	FALSE	GO0046872 metal ion binding, GO0016787 hydrolase activity, GO0004722 protein serine/threonine phosphatase activity, GO0004721 phosphoprotein phosphatase activity	GO0006470 protein dephosphorylation	GO0005575 cellular_component, GO0005634 nucleus, GO0005737 cytoplasm	FALSE	FALSE	FALSE	FALSE	FALSE	FALSE	FALSE	FALSE	FALSE	FALSE	FALSE	FALSE	FALSE	FALSE	FALSE	FALSE	FALSE	FALSE	TRUE	TRUE	TRUE	FALSE	FALSE	FALSE	FALSE	FALSE	FALSE	FALSE	FALSE	FALSE	FALSE	FALSE	FALSE	FALSE	FALSE	FALSE	FALSE	FALSE	FALSE
FBgn0008635	betaCOP	ENSMUSG00000030754	Copb1	11	49.57536416927296	0	-0.8182810974812893	4	NA	NA	GO0006886 intracellular protein transport, GO:0016192 vesicle-mediated transport, GO:0015031 protein transport, GO:0006888 endoplasmic reticulum to Golgi vesicle-mediated transport, GO:0006891 intra-Golgi vesicle-mediated transport, GO:0006891 intra-Golgi vesicle-mediated transport, GO:0006891 intra-Golgi vesicle-mediated transport	GO0005198 structural molecule activity	GO0005737 cytoplasm, GO:0030117 membrane coat, GO:0030126 COPI vesicle coat, GO:0016020 membrane, GO:0000139 Golgi membrane, GO:0005794 Golgi apparatus, GO:0005886 plasma membrane, GO:0005794 Golgi apparatus, GO:0005794 Golgi apparatus, GO:0005829 cytosol, GO:0031410 cytoplasmic vesicle, GO:0043231 intracellular membrane-bounded organelle, GO:0005798 Golgi-associated vesicle, GO:0030126 COPI vesicle coat, GO:0030126 COPI vesicle coat, GO:0030663 COPI-coated vesicle membrane, GO:0030137 COPI-coated vesicle, GO:0005793 endoplasmic reticulum-Golgi intermediate compartment, GO:0005798 Golgi-associated vesicle, GO:0005829 cytosol, GO:0043231 intracellular membrane-bounded organelle	FALSE	GO0005198 structural molecule activity	GO0016192 vesicle-mediated transport, GO0006886 intracellular protein transport, GO0050829 defense response to Gram-negative bacterium, GO0045089 positive regulation of innate immune response, GO0000902 cell morphogenesis, GO0010883 regulation of lipid storage, GO0006890 retrograde vesicle-mediated transport, Golgi to endoplasmic reticulum, GO0006888 endoplasmic reticulum to Golgi vesicle-mediated transport, GO0006891 intra-Golgi vesicle-mediated transport, GO0015031 protein transport	GO0005794 Golgi apparatus, GO0005737 cytoplasm, GO0000139 Golgi membrane, GO0030126 COPI vesicle coat, GO0030117 membrane coat, GO0016020 membrane, GO0031410 cytoplasmic vesicle, GO0030663 COPI-coated vesicle membrane	FALSE	FALSE	FALSE	FALSE	FALSE	FALSE	FALSE	FALSE	FALSE	FALSE	FALSE	FALSE	FALSE	FALSE	FALSE	FALSE	FALSE	FALSE	TRUE	TRUE	TRUE	FALSE	NA	FALSE	TRUE	FALSE	FALSE	TRUE	FALSE	FALSE	TRUE	FALSE	FALSE	FALSE	FALSE	FALSE	FALSE	FALSE	FALSE
FBgn0008646	E5	ENSMUSG00000043969	Emx2	3	26.648674628251367	3	1.6505132583609623	2	0	-3.6896075578021765	GO0006355 regulation of transcription, DNA-templated, GO:0010468 regulation of gene expression, GO:0007275 multicellular organism development, GO:0042493 response to drug, GO:0007420 brain development, GO:0009952 anterior/posterior pattern specification, GO:0009952 anterior/posterior pattern specification, GO:0030182 neuron differentiation, GO:0021796 cerebral cortex regionalization, GO:0021796 cerebral cortex regionalization, GO:0030900 forebrain development, GO:0030900 forebrain development, GO:0021987 cerebral cortex development, GO:0021846 cell proliferation in forebrain, GO:0072197 ureter morphogenesis, GO:0021542 dentate gyrus development, GO:0021885 forebrain cell migration	GO0003677 DNA binding, GO:0043565 sequence-specific DNA binding	GO0005634 nucleus	FALSE	GO0003677 DNA binding, GO0043565 sequence-specific DNA binding	GO0006355 regulation of transcription, DNA-templated	GO0005634 nucleus	FALSE	FALSE	FALSE	TRUE	TRUE	FALSE	FALSE	FALSE	FALSE	FALSE	FALSE	FALSE	TRUE	FALSE	FALSE	FALSE	FALSE	FALSE	FALSE	FALSE	FALSE	TRUE	FALSE	FALSE	FALSE	FALSE	FALSE	FALSE	FALSE	FALSE	FALSE	FALSE	FALSE	FALSE	FALSE	FALSE	FALSE	FALSE	FALSE
FBgn0008651	lbl	ENSMUSG00000025216	Lbx1	0	0.3334564871470821	NA	NA	0	NA	NA	GO0006355 regulation of transcription, DNA-templated, GO:0007275 multicellular organism development, GO:0030154 cell differentiation, GO:0048663 neuron fate commitment, GO:0008285 negative regulation of cell population proliferation, GO:0007399 nervous system development, GO:0006355 regulation of transcription, DNA-templated, GO:0045665 negative regulation of neuron differentiation, GO:0007517 muscle organ development, GO:0001947 heart looping, GO:0048664 neuron fate determination, GO:0048664 neuron fate determination, GO:0021522 spinal cord motor neuron differentiation, GO:0021920 regulation of transcription from RNA polymerase II promoter involved in spinal cord association neuron specification	GO0003677 DNA binding, GO:0043565 sequence-specific DNA binding, GO:0005515 protein binding, GO:0003700 DNA-binding transcription factor activity	GO0005634 nucleus, GO:0005634 nucleus, GO:0005667 transcription factor complex	FALSE	GO0003677 DNA binding, GO0043565 sequence-specific DNA binding	GO0006355 regulation of transcription, DNA-templated, GO0007417 central nervous system development, GO0007520 myoblast fusion, GO0042659 regulation of cell fate specification, GO0007480 imaginal disc-derived leg morphogenesis, GO0007507 heart development, GO0007501 mesodermal cell fate specification, GO0007517 muscle organ development, GO0016477 cell migration, GO0045664 regulation of neuron differentiation, GO0007519 skeletal muscle tissue development, GO0008544 epidermis development, GO0007483 genital disc morphogenesis, GO0051450 myoblast proliferation	GO0005634 nucleus	FALSE	FALSE	FALSE	TRUE	FALSE	FALSE	FALSE	FALSE	FALSE	FALSE	FALSE	FALSE	TRUE	FALSE	FALSE	FALSE	FALSE	FALSE	FALSE	FALSE	FALSE	NA	NA	NA	FALSE	FALSE	FALSE	FALSE	FALSE	FALSE	FALSE	FALSE	FALSE	FALSE	FALSE	FALSE	FALSE	FALSE	FALSE
FBgn0010014	CanB	ENSMUSG00000028310, ENSMUSG00000033953	Ppp3r2, Ppp3r1	11	169.19365247891375	NA	NA	3	NA	NA	GO0006470 protein dephosphorylation, GO:0005977 glycogen metabolic process, GO:0006952 defense response, GO:0007321 sperm displacement, GO0045944 positive regulation of transcription by RNA polymerase II, GO:0007507 heart development, GO:0022011 myelination in peripheral nervous system, GO:0006470 protein dephosphorylation, GO:0006470 protein dephosphorylation, GO:0014044 Schwann cell development, GO:0099149 regulation of postsynaptic neurotransmitter receptor internalization, GO:0006606 protein import into nucleus, GO:0001837 epithelial to mesenchymal transition, GO:0034504 protein localization to nucleus, GO:0001569 branching involved in blood vessel morphogenesis, GO:0060487 lung epithelial cell differentiation, GO:0033173 calcineurin-NFAT signaling cascade, GO:0033173 calcineurin-NFAT signaling cascade, GO:0099170 postsynaptic modulation of chemical synaptic transmission, GO:0099170 postsynaptic modulation of chemical synaptic transmission	GO0005509 calcium ion binding, GO:0046872 metal ion binding, GO:0004723 calcium-dependent protein serine/threonine phosphatase activity, GO0005509 calcium ion binding, GO:0046872 metal ion binding, GO:0019902 phosphatase binding, GO:0019904 protein domain specific binding, GO:0005515 protein binding, GO:0004721 phosphoprotein phosphatase activity, GO:0004721 phosphoprotein phosphatase activity, GO:0016018 cyclosporin A binding, GO:0019902 phosphatase binding	NA, GO0016020 membrane, GO:0005886 plasma membrane, GO:0005737 cytoplasm, GO:0045202 synapse, GO:0045202 synapse, GO:0098978 glutamatergic synapse, GO:0098978 glutamatergic synapse, GO:0098978 glutamatergic synapse, GO:0005829 cytosol, GO:0098794 postsynapse, GO:0005829 cytosol, GO:0042383 sarcolemma, GO:0042383 sarcolemma, GO:0098688 parallel fiber to Purkinje cell synapse, GO:0098688 parallel fiber to Purkinje cell synapse, GO:0098685 Schaffer collateral - CA1 synapse, GO:0005955 calcineurin complex, GO:0005955 calcineurin complex	FALSE	GO0005509 calcium ion binding, GO0004721 phosphoprotein phosphatase activity, GO0005516 calmodulin binding, GO0008597 calcium-dependent protein serine/threonine phosphatase regulator activity, GO0016787 hydrolase activity, GO0046872 metal ion binding	GO0016192 vesicle-mediated transport, GO0006470 protein dephosphorylation, GO0007269 neurotransmitter secretion, GO0030431 sleep, GO0043666 regulation of phosphoprotein phosphatase activity	GO0008021 synaptic vesicle, GO0005955 calcineurin complex	TRUE	FALSE	TRUE	TRUE	FALSE	FALSE	FALSE	FALSE	FALSE	TRUE	FALSE	FALSE	FALSE	FALSE	FALSE	FALSE	FALSE	FALSE	TRUE	FALSE	FALSE	NA	NA	NA	FALSE	FALSE	TRUE	FALSE	FALSE	TRUE	FALSE	FALSE	FALSE	TRUE	FALSE	FALSE	FALSE	FALSE	TRUE
FBgn0010015	CanA1	ENSMUSG00000021816, ENSMUSG00000022092, ENSMUSG00000028161	Ppp3cb, Ppp3cc, Ppp3ca	12	197.02719877038913	0	-0.3860680058785713	4	NA	NA	GO0010468 regulation of gene expression, GO:0045944 positive regulation of transcription by RNA polymerase II, GO:0007507 heart development, GO:0006470 protein dephosphorylation, GO:0006470 protein dephosphorylation, GO:0030217 T cell differentiation, GO:0035690 cellular response to drug, GO:0034097 response to cytokine, GO:0031987 locomotion involved in locomotory behavior, GO:0043029 T cell homeostasis, GO:0050796 regulation of insulin secretion, GO:0050796 regulation of insulin secretion, GO:0006468 protein phosphorylation, GO:0035774 positive regulation of insulin secretion involved in cellular response to glucose stimulus, GO:1900242 regulation of synaptic vesicle endocytosis, GO:1900242 regulation of synaptic vesicle endocytosis, GO:0035690 cellular response to drug, GO:0001915 negative regulation of T cell mediated cytotoxicity, GO:0035774 positive regulation of insulin secretion involved in cellular response to glucose stimulus, GO:0001946 lymphangiogenesis, GO:0033173 calcineurin-NFAT signaling cascade, GO:0006470 protein dephosphorylation, GO:0017156 calcium ion regulated exocytosis, GO:0033173 calcineurin-NFAT signaling cascade, GO:0035176 social behavior, GO:0035690 cellular response to drug, GO:0045944 positive regulation of transcription by RNA polymerase II, GO:0097720 calcineurin-mediated signaling, GO:0006470 protein dephosphorylation, GO:0006470 protein dephosphorylation, GO:0006470 protein dephosphorylation, GO0006470 protein dephosphorylation, GO:0006470 protein dephosphorylation, GO:1900242 regulation of synaptic vesicle endocytosis, GO:1900244 positive regulation of synaptic vesicle endocytosis, GO:0033173 calcineurin-NFAT signaling cascade, GO:0097720 calcineurin-mediated signaling, GO:0006470 protein dephosphorylation, GO:0007420 brain development, GO:0033173 calcineurin-NFAT signaling cascade, GO:1900242 regulation of synaptic vesicle endocytosis, GO:1900244 positive regulation of synaptic vesicle endocytosis, GO0010613 positive regulation of cardiac muscle hypertrophy, GO:0010628 positive regulation of gene expression, GO:0010629 negative regulation of gene expression, GO:1903244 positive regulation of cardiac muscle hypertrophy in response to stress, GO:1905205 positive regulation of connective tissue replacement, GO:0045944 positive regulation of transcription by RNA polymerase II, GO:0045944 positive regulation of transcription by RNA polymerase II, GO:0045944 positive regulation of transcription by RNA polymerase II, GO:0000082 G1/S transition of mitotic cell cycle, GO:0016311 dephosphorylation, GO:0070886 positive regulation of calcineurin-NFAT signaling cascade, GO:0070886 positive regulation of calcineurin-NFAT signaling cascade, GO:0046676 negative regulation of insulin secretion, GO:0051091 positive regulation of DNA-binding transcription factor activity, GO:0006470 protein dephosphorylation, GO:0006470 protein dephosphorylation, GO:0006816 calcium ion transport, GO:0051592 response to calcium ion, GO:0035690 cellular response to drug, GO:0030335 positive regulation of cell migration, GO:0060079 excitatory postsynaptic potential, GO:0033555 multicellular organismal response to stress, GO:0048741 skeletal muscle fiber development, GO:0006606 protein import into nucleus, GO:0035562 negative regulation of chromatin binding, GO:0019722 calcium-mediated signaling, GO:0045785 positive regulation of cell adhesion, GO:0006470 protein dephosphorylation, GO:0050804 modulation of chemical synaptic transmission, GO:0014883 transition between fast and slow fiber, GO:0014898 cardiac muscle hypertrophy in response to stress, GO:0071333 cellular response to glucose stimulus, GO:0051592 response to calcium ion, GO:0050774 negative regulation of dendrite morphogenesis, GO:0033173 calcineurin-NFAT signaling cascade, GO:0033173 calcineurin-NFAT signaling cascade, GO:0033173 calcineurin-NFAT signaling cascade, GO:0097720 calcineurin-mediated signaling, GO:0070262 peptidyl-serine dephosphorylation, GO:0033173 calcineurin-NFAT signaling cascade, GO:0045807 positive regulation of endocytosis, GO:0099170 postsynaptic modulation of chemical synaptic transmission, GO:1903799 negative regulation of production of miRNAs involved in gene silencing by miRNA, GO:0010613 positive regulation of cardiac muscle hypertrophy, GO:0010628 positive regulation of gene expression, GO:0010629 negative regulation of gene expression, GO:1903244 positive regulation of cardiac muscle hypertrophy in response to stress, GO:1905205 positive regulation of connective tissue replacement, GO:0045944 positive regulation of transcription by RNA polymerase II, GO:0045944 positive regulation of transcription by RNA polymerase II, GO:0045944 positive regulation of transcription by RNA polymerase II, GO:0000082 G1/S transition of mitotic cell cycle, GO:0016311 dephosphorylation, GO:0070886 positive regulation of calcineurin-NFAT signaling cascade, GO:0070886 positive regulation of calcineurin-NFAT signaling cascade, GO:0046676 negative regulation of insulin secretion, GO:0051091 positive regulation of DNA-binding transcription factor activity, GO:0006470 protein dephosphorylation, GO:0006470 protein dephosphorylation, GO:0006816 calcium ion transport, GO:0051592 response to calcium ion, GO:0035690 cellular response to drug, GO:0001975 response to amphetamine, GO:0006470 protein dephosphorylation, GO:0007420 brain development, GO:0007568 aging, GO:0030335 positive regulation of cell migration, GO:0033173 calcineurin-NFAT signaling cascade, GO:0035690 cellular response to drug, GO:0045785 positive regulation of cell adhesion, GO:0045944 positive regulation of transcription by RNA polymerase II, GO:0046676 negative regulation of insulin secretion, GO:0051592 response to calcium ion, GO:0070262 peptidyl-serine dephosphorylation, GO:0071333 cellular response to glucose stimulus, GO:0030335 positive regulation of cell migration, GO:0060079 excitatory postsynaptic potential, GO:0033555 multicellular organismal response to stress, GO:0048741 skeletal muscle fiber development, GO:0006606 protein import into nucleus, GO:0035562 negative regulation of chromatin binding, GO:0019722 calcium-mediated signaling, GO:0045785 positive regulation of cell adhesion, GO:0006470 protein dephosphorylation, GO:0050804 modulation of chemical synaptic transmission, GO:0014883 transition between fast and slow fiber, GO:0014898 cardiac muscle hypertrophy in response to stress, GO:0071333 cellular response to glucose stimulus, GO:0051592 response to calcium ion, GO:0050774 negative regulation of dendrite morphogenesis, GO:0033173 calcineurin-NFAT signaling cascade, GO:0033173 calcineurin-NFAT signaling cascade, GO:0033173 calcineurin-NFAT signaling cascade, GO:0097720 calcineurin-mediated signaling, GO:0070262 peptidyl-serine dephosphorylation, GO:0033173 calcineurin-NFAT signaling cascade, GO:0045807 positive regulation of endocytosis, GO:0099170 postsynaptic modulation of chemical synaptic transmission, GO:1903799 negative regulation of production of miRNAs involved in gene silencing by miRNA	GO0016787 hydrolase activity, GO:0046872 metal ion binding, GO:0004721 phosphoprotein phosphatase activity, GO:0046982 protein heterodimerization activity, GO:0005516 calmodulin binding, GO:0005516 calmodulin binding, GO:0005516 calmodulin binding, GO:0030346 protein phosphatase 2B binding, GO:0008144 drug binding, GO:0005515 protein binding, GO:0019899 enzyme binding, GO:0005509 calcium ion binding, GO:0046983 protein dimerization activity, GO:0019899 enzyme binding, GO:0005509 calcium ion binding, GO:0008144 drug binding, GO:0005516 calmodulin binding, GO:0004722 protein serine/threonine phosphatase activity, GO:0030346 protein phosphatase 2B binding, GO:0004723 calcium-dependent protein serine/threonine phosphatase activity, GO:0004723 calcium-dependent protein serine/threonine phosphatase activity, GO:0005509 calcium ion binding, GO:0008144 drug binding, GO:0019899 enzyme binding, GO:0030346 protein phosphatase 2B binding, GO:0033192 calmodulin-dependent protein phosphatase activity, GO:0033192 calmodulin-dependent protein phosphatase activity, GO:0033192 calmodulin-dependent protein phosphatase activity, GO:0033192 calmodulin-dependent protein phosphatase activity, GO:0046983 protein dimerization activity, GO:0016787 hydrolase activity, GO:0004721 phosphoprotein phosphatase activity, GO:0016787 hydrolase activity, GO:0004721 phosphoprotein phosphatase activity, GO:0016787 hydrolase activity, GO:0004721 phosphoprotein phosphatase activity, GO0016787 hydrolase activity, GO:0004721 phosphoprotein phosphatase activity, GO:0016787 hydrolase activity, GO:0046872 metal ion binding, GO:0004721 phosphoprotein phosphatase activity, GO:0005516 calmodulin binding, GO:0005516 calmodulin binding, GO:0033192 calmodulin-dependent protein phosphatase activity, GO:0033192 calmodulin-dependent protein phosphatase activity, GO:0033192 calmodulin-dependent protein phosphatase activity, GO0016787 hydrolase activity, GO:0046872 metal ion binding, GO:0005515 protein binding, GO:0004721 phosphoprotein phosphatase activity, GO:0046982 protein heterodimerization activity, GO:0005516 calmodulin binding, GO:0005516 calmodulin binding, GO:0005516 calmodulin binding, GO:0008144 drug binding, GO:0019899 enzyme binding, GO:0004721 phosphoprotein phosphatase activity, GO:0004721 phosphoprotein phosphatase activity, GO:0046983 protein dimerization activity, GO:0016018 cyclosporin A binding, GO:0005516 calmodulin binding, GO:0004722 protein serine/threonine phosphatase activity, GO:0004723 calcium-dependent protein serine/threonine phosphatase activity, GO:0004723 calcium-dependent protein serine/threonine phosphatase activity, GO:0033192 calmodulin-dependent protein phosphatase activity, GO:0033192 calmodulin-dependent protein phosphatase activity, GO:0033192 calmodulin-dependent protein phosphatase activity, GO:0033192 calmodulin-dependent protein phosphatase activity, GO:0016787 hydrolase activity, GO:0046872 metal ion binding, GO:0005515 protein binding, GO:0004721 phosphoprotein phosphatase activity, GO:0046982 protein heterodimerization activity, GO:0005516 calmodulin binding, GO:0005516 calmodulin binding, GO:0005516 calmodulin binding, GO:0008144 drug binding, GO:0019899 enzyme binding, GO:0004721 phosphoprotein phosphatase activity, GO:0004721 phosphoprotein phosphatase activity, GO:0046983 protein dimerization activity, GO:0016018 cyclosporin A binding, GO:0004722 protein serine/threonine phosphatase activity, GO:0004723 calcium-dependent protein serine/threonine phosphatase activity, GO:0008144 drug binding, GO:0016018 cyclosporin A binding, GO:0019899 enzyme binding, GO:0033192 calmodulin-dependent protein phosphatase activity, GO:0046982 protein heterodimerization activity, GO:0046983 protein dimerization activity, GO:0005516 calmodulin binding, GO:0004722 protein serine/threonine phosphatase activity, GO:0004723 calcium-dependent protein serine/threonine phosphatase activity, GO:0004723 calcium-dependent protein serine/threonine phosphatase activity, GO:0033192 calmodulin-dependent protein phosphatase activity, GO:0033192 calmodulin-dependent protein phosphatase activity, GO:0033192 calmodulin-dependent protein phosphatase activity, GO:0033192 calmodulin-dependent protein phosphatase activity	GO0005886 plasma membrane, GO:0032991 protein-containing complex, GO:0005737 cytoplasm, GO:0005737 cytoplasm, GO:0005886 plasma membrane, GO:0045202 synapse, GO:0005737 cytoplasm, GO:0098978 glutamatergic synapse, GO:0098978 glutamatergic synapse, GO:0005829 cytosol, GO:0030018 Z disc, GO:0030315 T-tubule, GO:0005955 calcineurin complex, GO:0005955 calcineurin complex, GO:0005955 calcineurin complex, GO:0005955 calcineurin complex, GO0005737 cytoplasm, GO:0005737 cytoplasm, GO:0098978 glutamatergic synapse, GO:0098978 glutamatergic synapse, GO:0098793 presynapse, GO:0005955 calcineurin complex, GO:0005737 cytoplasm, GO:0098793 presynapse, GO:0098978 glutamatergic synapse, GO:0099523 presynaptic cytosol, GO0016020 membrane, GO:0005886 plasma membrane, GO:0005634 nucleus, GO:0005654 nucleoplasm, GO:0005829 cytosol, GO:0005829 cytosol, GO:0005829 cytosol, GO:0005737 cytoplasm, GO:0005737 cytoplasm, GO:0042995 cell projection, GO:0045202 synapse, GO:0005737 cytoplasm, GO:0005739 mitochondrion, GO:0098978 glutamatergic synapse, GO:0030018 Z disc, GO:0043197 dendritic spine, GO:0043197 dendritic spine, GO:0005829 cytosol, GO:0009898 cytoplasmic side of plasma membrane, GO:0042383 sarcolemma, GO:0098685 Schaffer collateral - CA1 synapse, GO:0030018 Z disc, GO:0036057 slit diaphragm, GO:0005955 calcineurin complex, GO:0005955 calcineurin complex, GO:0005955 calcineurin complex, GO:0016020 membrane, GO:0005886 plasma membrane, GO:0005634 nucleus, GO:0005654 nucleoplasm, GO:0005829 cytosol, GO:0005829 cytosol, GO:0005829 cytosol, GO:0005737 cytoplasm, GO:0005737 cytoplasm, GO:0042995 cell projection, GO:0045202 synapse, GO:0005737 cytoplasm, GO:0005739 mitochondrion, GO:0098978 glutamatergic synapse, GO:0030018 Z disc, GO:0043197 dendritic spine, GO:0043197 dendritic spine, GO:0005829 cytosol, GO:0009898 cytoplasmic side of plasma membrane, GO:0042383 sarcolemma, GO:0098685 Schaffer collateral - CA1 synapse, GO:0005654 nucleoplasm, GO:0005829 cytosol, GO:0005955 calcineurin complex, GO:0009898 cytoplasmic side of plasma membrane, GO:0036057 slit diaphragm, GO:0045202 synapse, GO:0030018 Z disc, GO:0036057 slit diaphragm, GO:0005955 calcineurin complex, GO:0005955 calcineurin complex, GO:0005955 calcineurin complex	FALSE	GO0046872 metal ion binding, GO0016787 hydrolase activity, GO0004721 phosphoprotein phosphatase activity, GO0004722 protein serine/threonine phosphatase activity, GO0005516 calmodulin binding, GO0004723 calcium-dependent protein serine/threonine phosphatase activity, GO0033192 calmodulin-dependent protein phosphatase activity	GO0016192 vesicle-mediated transport, GO0006470 protein dephosphorylation, GO0007269 neurotransmitter secretion, GO0072375 medium-term memory, GO0030431 sleep, GO0045088 regulation of innate immune response, GO0071731 response to nitric oxide, GO0042059 negative regulation of epidermal growth factor receptor signaling pathway, GO0097720 calcineurin-mediated signaling	GO0008021 synaptic vesicle, GO0005955 calcineurin complex, GO0005737 cytoplasm	TRUE	FALSE	FALSE	FALSE	FALSE	FALSE	FALSE	FALSE	FALSE	FALSE	FALSE	FALSE	FALSE	FALSE	FALSE	FALSE	FALSE	FALSE	TRUE	TRUE	TRUE	FALSE	NA	FALSE	TRUE	FALSE	FALSE	FALSE	FALSE	FALSE	FALSE	FALSE	FALSE	FALSE	FALSE	FALSE	FALSE	FALSE	FALSE
FBgn0010051	Itpr	ENSMUSG00000030102, ENSMUSG00000030287, ENSMUSG00000042644	Itpr1, Itpr2, Itpr3	9	26.386116069055063	3	0.43762464634344667	2	3	4.558706208753192	GO0006811 ion transport, GO:0055085 transmembrane transport, GO:0006816 calcium ion transport, GO:0070588 calcium ion transmembrane transport, GO:0007204 positive regulation of cytosolic calcium ion concentration, GO:0048016 inositol phosphate-mediated signaling, GO:0006915 apoptotic process, GO:0009791 post-embryonic development, GO:0010976 positive regulation of neuron projection development, GO:0001666 response to hypoxia, GO:0032469 endoplasmic reticulum calcium ion homeostasis, GO:0043065 positive regulation of apoptotic process, GO:0051289 protein homotetramerization, GO:0006816 calcium ion transport, GO:0051209 release of sequestered calcium ion into cytosol, GO:0051928 positive regulation of calcium ion transport, GO:0071320 cellular response to cAMP, GO:0051209 release of sequestered calcium ion into cytosol, GO:0001666 response to hypoxia, GO:0099566 regulation of postsynaptic cytosolic calcium ion concentration, GO:1901215 negative regulation of neuron death, GO:0070059 intrinsic apoptotic signaling pathway in response to endoplasmic reticulum stress, GO:2000347 positive regulation of hepatocyte proliferation, GO:0050882 voluntary musculoskeletal movement, GO:0051209 release of sequestered calcium ion into cytosol, GO:0050849 negative regulation of calcium-mediated signaling, GO:0097421 liver regeneration, GO:0001666 response to hypoxia, GO:0042045 epithelial fluid transport, GO:0050849 negative regulation of calcium-mediated signaling, GO:0006811 ion transport, GO:0055085 transmembrane transport, GO:0006816 calcium ion transport, GO:0070588 calcium ion transmembrane transport, GO:0007204 positive regulation of cytosolic calcium ion concentration, GO:0048016 inositol phosphate-mediated signaling, GO:0006915 apoptotic process, GO:0009791 post-embryonic development, GO:0010976 positive regulation of neuron projection development, GO:0001666 response to hypoxia, GO:0032469 endoplasmic reticulum calcium ion homeostasis, GO:0043065 positive regulation of apoptotic process, GO:0051289 protein homotetramerization, GO:0006816 calcium ion transport, GO:0051209 release of sequestered calcium ion into cytosol, GO:0051928 positive regulation of calcium ion transport, GO:0071320 cellular response to cAMP, GO:0051209 release of sequestered calcium ion into cytosol, GO:0001666 response to hypoxia, GO:0099566 regulation of postsynaptic cytosolic calcium ion concentration, GO:1901215 negative regulation of neuron death, GO:0070059 intrinsic apoptotic signaling pathway in response to endoplasmic reticulum stress, GO:2000347 positive regulation of hepatocyte proliferation, GO:0050882 voluntary musculoskeletal movement, GO:0051209 release of sequestered calcium ion into cytosol, GO:0050849 negative regulation of calcium-mediated signaling, GO:0097421 liver regeneration, GO:0042045 epithelial fluid transport, GO:0006816 calcium ion transport, GO:0048016 inositol phosphate-mediated signaling, GO:0006816 calcium ion transport, GO:0006816 calcium ion transport, GO:0006816 calcium ion transport, GO:0006816 calcium ion transport, GO0006811 ion transport, GO:0055085 transmembrane transport, GO:0006816 calcium ion transport, GO:0070588 calcium ion transmembrane transport, GO:0048016 inositol phosphate-mediated signaling, GO:0001666 response to hypoxia, GO:0006816 calcium ion transport, GO:0051209 release of sequestered calcium ion into cytosol, GO:0051209 release of sequestered calcium ion into cytosol, GO:0071361 cellular response to ethanol, GO:0071320 cellular response to cAMP, GO:0006811 ion transport, GO:0055085 transmembrane transport, GO:0006816 calcium ion transport, GO:0070588 calcium ion transmembrane transport, GO:0048016 inositol phosphate-mediated signaling, GO:0001666 response to hypoxia, GO:0006816 calcium ion transport, GO:0051209 release of sequestered calcium ion into cytosol, GO:0051209 release of sequestered calcium ion into cytosol, GO:0071361 cellular response to ethanol, GO:0071320 cellular response to cAMP, GO:0001666 response to hypoxia, GO:0006816 calcium ion transport, GO:0006816 calcium ion transport, GO:0070588 calcium ion transmembrane transport, GO0006811 ion transport, GO:0055085 transmembrane transport, GO:0006816 calcium ion transport, GO:0070588 calcium ion transmembrane transport, GO:0051260 protein homooligomerization, GO:0007186 G protein-coupled receptor signaling pathway, GO:0007204 positive regulation of cytosolic calcium ion concentration, GO:0048016 inositol phosphate-mediated signaling, GO:0007613 memory, GO:0006816 calcium ion transport, GO:0051209 release of sequestered calcium ion into cytosol, GO:0051592 response to calcium ion, GO:0050913 sensory perception of bitter taste, GO:0051291 protein heterooligomerization, GO:0060291 long-term synaptic potentiation, GO:0071320 cellular response to cAMP, GO:0050917 sensory perception of umami taste, GO:0050916 sensory perception of sweet taste, GO:0051592 response to calcium ion, GO:0060402 calcium ion transport into cytosol	GO0005220 inositol 1,4,5-trisphosphate-sensitive calcium-release channel activity, GO:0070679 inositol 1,4,5 trisphosphate binding, GO:0005262 calcium channel activity, GO:0005216 ion channel activity, GO:0005515 protein binding, GO:0042802 identical protein binding, GO:0044877 protein-containing complex binding, GO:0005509 calcium ion binding, GO:0008022 protein C-terminus binding, GO:0019903 protein phosphatase binding, GO:0035091 phosphatidylinositol binding, GO:0070679 inositol 1,4,5 trisphosphate binding, GO:0035091 phosphatidylinositol binding, GO:0015278 calcium-release channel activity, GO:0019855 calcium channel inhibitor activity, GO:0005220 inositol 1,4,5-trisphosphate-sensitive calcium-release channel activity, GO:0005220 inositol 1,4,5-trisphosphate-sensitive calcium-release channel activity, GO:0005220 inositol 1,4,5-trisphosphate-sensitive calcium-release channel activity, GO:0005220 inositol 1,4,5-trisphosphate-sensitive calcium-release channel activity, GO:0019855 calcium channel inhibitor activity, GO:0098695 inositol 1,4,5-trisphosphate receptor activity involved in regulation of postsynaptic cytosolic calcium levels, GO:0098695 inositol 1,4,5-trisphosphate receptor activity involved in regulation of postsynaptic cytosolic calcium levels, GO:0005220 inositol 1,4,5-trisphosphate-sensitive calcium-release channel activity, GO:0070679 inositol 1,4,5 trisphosphate binding, GO:0005262 calcium channel activity, GO:0005216 ion channel activity, GO:0005515 protein binding, GO:0042802 identical protein binding, GO:0044877 protein-containing complex binding, GO:0005509 calcium ion binding, GO:0008022 protein C-terminus binding, GO:0019903 protein phosphatase binding, GO:0035091 phosphatidylinositol binding, GO:0070679 inositol 1,4,5 trisphosphate binding, GO:0035091 phosphatidylinositol binding, GO:0015278 calcium-release channel activity, GO:0019855 calcium channel inhibitor activity, GO:0005220 inositol 1,4,5-trisphosphate-sensitive calcium-release channel activity, GO:0005220 inositol 1,4,5-trisphosphate-sensitive calcium-release channel activity, GO:0005220 inositol 1,4,5-trisphosphate-sensitive calcium-release channel activity, GO:0005220 inositol 1,4,5-trisphosphate-sensitive calcium-release channel activity, GO:0098695 inositol 1,4,5-trisphosphate receptor activity involved in regulation of postsynaptic cytosolic calcium levels, GO:0098695 inositol 1,4,5-trisphosphate receptor activity involved in regulation of postsynaptic cytosolic calcium levels, GO:0005220 inositol 1,4,5-trisphosphate-sensitive calcium-release channel activity, GO:0070679 inositol 1,4,5 trisphosphate binding, GO0005220 inositol 1,4,5-trisphosphate-sensitive calcium-release channel activity, GO:0070679 inositol 1,4,5 trisphosphate binding, GO:0005262 calcium channel activity, GO:0005216 ion channel activity, GO:0005509 calcium ion binding, GO:0005509 calcium ion binding, GO:0035091 phosphatidylinositol binding, GO:0015278 calcium-release channel activity, GO:0005515 protein binding, GO:0097110 scaffold protein binding, GO:0070679 inositol 1,4,5 trisphosphate binding, GO:0035091 phosphatidylinositol binding, GO:0005220 inositol 1,4,5-trisphosphate-sensitive calcium-release channel activity, GO:0005220 inositol 1,4,5-trisphosphate-sensitive calcium-release channel activity, GO:0005220 inositol 1,4,5-trisphosphate-sensitive calcium-release channel activity, GO:0070679 inositol 1,4,5 trisphosphate binding, GO:0005220 inositol 1,4,5-trisphosphate-sensitive calcium-release channel activity, GO:0070679 inositol 1,4,5 trisphosphate binding, GO:0005262 calcium channel activity, GO:0005216 ion channel activity, GO:0005509 calcium ion binding, GO:0005509 calcium ion binding, GO:0035091 phosphatidylinositol binding, GO:0015278 calcium-release channel activity, GO:0005515 protein binding, GO:0097110 scaffold protein binding, GO:0070679 inositol 1,4,5 trisphosphate binding, GO:0035091 phosphatidylinositol binding, GO:0005220 inositol 1,4,5-trisphosphate-sensitive calcium-release channel activity, GO:0005220 inositol 1,4,5-trisphosphate-sensitive calcium-release channel activity, GO:0005220 inositol 1,4,5-trisphosphate-sensitive calcium-release channel activity, GO:0070679 inositol 1,4,5 trisphosphate binding, GO:0097110 scaffold protein binding, GO:0005262 calcium channel activity, GO0005220 inositol 1,4,5-trisphosphate-sensitive calcium-release channel activity, GO:0070679 inositol 1,4,5 trisphosphate binding, GO:0005262 calcium channel activity, GO:0005216 ion channel activity, GO:0005515 protein binding, GO:0005509 calcium ion binding, GO:0005509 calcium ion binding, GO:0035091 phosphatidylinositol binding, GO:0070679 inositol 1,4,5 trisphosphate binding, GO:0035091 phosphatidylinositol binding, GO:0015278 calcium-release channel activity, GO:0005220 inositol 1,4,5-trisphosphate-sensitive calcium-release channel activity, GO:0005220 inositol 1,4,5-trisphosphate-sensitive calcium-release channel activity, GO:0005220 inositol 1,4,5-trisphosphate-sensitive calcium-release channel activity, GO:0070679 inositol 1,4,5 trisphosphate binding, GO:0000822 inositol hexakisphosphate binding, GO:0043533 inositol 1,3,4,5 tetrakisphosphate binding	GO0016020 membrane, GO:0005783 endoplasmic reticulum, GO:0016021 integral component of membrane, GO:0032991 protein-containing complex, GO:0032991 protein-containing complex, GO:0048471 perinuclear region of cytoplasm, GO:0005737 cytoplasm, GO:0005737 cytoplasm, GO:0005737 cytoplasm, GO:0031410 cytoplasmic vesicle, GO:0005886 plasma membrane, GO:0005886 plasma membrane, GO:0005783 endoplasmic reticulum, GO:0014069 postsynaptic density, GO:0014069 postsynaptic density, GO:0030667 secretory granule membrane, GO:0043025 neuronal cell body, GO:0043231 intracellular membrane-bounded organelle, GO:0005730 nucleolus, GO:0005783 endoplasmic reticulum, GO:0005789 endoplasmic reticulum membrane, GO:0016529 sarcoplasmic reticulum, GO:0016529 sarcoplasmic reticulum, GO:0030425 dendrite, GO:0005789 endoplasmic reticulum membrane, GO:0005789 endoplasmic reticulum membrane, GO:0005789 endoplasmic reticulum membrane, GO:0030176 integral component of endoplasmic reticulum membrane, GO:0048471 perinuclear region of cytoplasm, GO:0005635 nuclear envelope, GO:0005635 nuclear envelope, GO:0045121 membrane raft, GO:0030659 cytoplasmic vesicle membrane, GO:0098793 presynapse, GO:0098794 postsynapse, GO:0098982 GABA-ergic synapse, GO:0098685 Schaffer collateral - CA1 synapse, GO:0098685 Schaffer collateral - CA1 synapse, GO:0031301 integral component of organelle membrane, GO:0030658 transport vesicle membrane, GO:0097060 synaptic membrane, GO:0005637 nuclear inner membrane, GO:0031088 platelet dense granule membrane, GO:0016529 sarcoplasmic reticulum, GO:0005955 calcineurin complex, GO:0030667 secretory granule membrane, GO:0030868 smooth endoplasmic reticulum membrane, GO:0031088 platelet dense granule membrane, GO:0031094 platelet dense tubular network, GO:0031094 platelet dense tubular network, GO:0016020 membrane, GO:0005783 endoplasmic reticulum, GO:0016021 integral component of membrane, GO:0032991 protein-containing complex, GO:0032991 protein-containing complex, GO:0048471 perinuclear region of cytoplasm, GO:0005737 cytoplasm, GO:0005737 cytoplasm, GO:0005737 cytoplasm, GO:0031410 cytoplasmic vesicle, GO:0005886 plasma membrane, GO:0005886 plasma membrane, GO:0005783 endoplasmic reticulum, GO:0014069 postsynaptic density, GO:0014069 postsynaptic density, GO:0030667 secretory granule membrane, GO:0043025 neuronal cell body, GO:0043231 intracellular membrane-bounded organelle, GO:0005730 nucleolus, GO:0005783 endoplasmic reticulum, GO:0005789 endoplasmic reticulum membrane, GO:0016529 sarcoplasmic reticulum, GO:0016529 sarcoplasmic reticulum, GO:0030425 dendrite, GO:0005789 endoplasmic reticulum membrane, GO:0005789 endoplasmic reticulum membrane, GO:0005789 endoplasmic reticulum membrane, GO:0030176 integral component of endoplasmic reticulum membrane, GO:0048471 perinuclear region of cytoplasm, GO:0005635 nuclear envelope, GO:0005635 nuclear envelope, GO:0045121 membrane raft, GO:0030659 cytoplasmic vesicle membrane, GO:0098793 presynapse, GO:0098794 postsynapse, GO:0098982 GABA-ergic synapse, GO:0098685 Schaffer collateral - CA1 synapse, GO:0098685 Schaffer collateral - CA1 synapse, GO:0031301 integral component of organelle membrane, GO:0030658 transport vesicle membrane, GO:0097060 synaptic membrane, GO:0005637 nuclear inner membrane, GO:0031088 platelet dense granule membrane, GO:0016529 sarcoplasmic reticulum, GO:0005955 calcineurin complex, GO:0030667 secretory granule membrane, GO:0030868 smooth endoplasmic reticulum membrane, GO:0031094 platelet dense tubular network, GO:0016020 membrane, GO:0005783 endoplasmic reticulum, GO0016020 membrane, GO:0005783 endoplasmic reticulum, GO:0016021 integral component of membrane, GO:0005634 nucleus, GO:0005737 cytoplasm, GO:0005737 cytoplasm, GO:0005886 plasma membrane, GO:0005886 plasma membrane, GO:0005783 endoplasmic reticulum, GO:0005789 endoplasmic reticulum membrane, GO:0016529 sarcoplasmic reticulum, GO:0016529 sarcoplasmic reticulum, GO:0030424 axon, GO:0005789 endoplasmic reticulum membrane, GO:0005789 endoplasmic reticulum membrane, GO:0033017 sarcoplasmic reticulum membrane, GO:0005938 cell cortex, GO:0043235 receptor complex, GO:0030659 cytoplasmic vesicle membrane, GO:0016529 sarcoplasmic reticulum, GO:0043209 myelin sheath, GO:0030667 secretory granule membrane, GO:0016020 membrane, GO:0005783 endoplasmic reticulum, GO:0016021 integral component of membrane, GO:0005634 nucleus, GO:0005737 cytoplasm, GO:0005737 cytoplasm, GO:0005886 plasma membrane, GO:0005886 plasma membrane, GO:0005783 endoplasmic reticulum, GO:0005789 endoplasmic reticulum membrane, GO:0016529 sarcoplasmic reticulum, GO:0016529 sarcoplasmic reticulum, GO:0030424 axon, GO:0005789 endoplasmic reticulum membrane, GO:0005789 endoplasmic reticulum membrane, GO:0033017 sarcoplasmic reticulum membrane, GO:0005938 cell cortex, GO:0043235 receptor complex, GO:0030659 cytoplasmic vesicle membrane, GO:0016529 sarcoplasmic reticulum, GO:0043209 myelin sheath, GO:0030667 secretory granule membrane, GO:0005634 nucleus, GO:0005886 plasma membrane, GO:0033017 sarcoplasmic reticulum membrane, GO:0043235 receptor complex, GO:0016020 membrane, GO:0016021 integral component of membrane, GO:0016020 membrane, GO0016020 membrane, GO:0005783 endoplasmic reticulum, GO:0016021 integral component of membrane, GO:0005634 nucleus, GO:0005654 nucleoplasm, GO:0048471 perinuclear region of cytoplasm, GO:0005737 cytoplasm, GO:0005737 cytoplasm, GO:0005886 plasma membrane, GO:0005886 plasma membrane, GO:0005783 endoplasmic reticulum, GO:0045177 apical part of cell, GO:0043025 neuronal cell body, GO:0005887 integral component of plasma membrane, GO:0005730 nucleolus, GO:0005789 endoplasmic reticulum membrane, GO:0005789 endoplasmic reticulum membrane, GO:0030425 dendrite, GO:0005789 endoplasmic reticulum membrane, GO:0005789 endoplasmic reticulum membrane, GO:0030176 integral component of endoplasmic reticulum membrane, GO:0043235 receptor complex, GO:0005635 nuclear envelope, GO:0030659 cytoplasmic vesicle membrane, GO:0098793 presynapse, GO:0005903 brush border, GO:0016529 sarcoplasmic reticulum, GO:0043209 myelin sheath, GO:0005640 nuclear outer membrane, GO:0030667 secretory granule membrane, GO:0005886 plasma membrane, GO:0005887 integral component of plasma membrane, GO:0043235 receptor complex	TRUE	GO0005262 calcium channel activity, GO0005216 ion channel activity, GO0070679 inositol 1,4,5 trisphosphate binding, GO0005220 inositol 1,4,5-trisphosphate-sensitive calcium-release channel activity	GO0055085 transmembrane transport, GO0006811 ion transport, GO0070588 calcium ion transmembrane transport, GO0006816 calcium ion transport, GO0048016 inositol phosphate-mediated signaling	GO0016020 membrane, GO0005783 endoplasmic reticulum, GO0016021 integral component of membrane	FALSE	FALSE	FALSE	TRUE	TRUE	TRUE	TRUE	TRUE	FALSE	TRUE	TRUE	TRUE	TRUE	TRUE	TRUE	TRUE	TRUE	TRUE	TRUE	FALSE	FALSE	TRUE	TRUE	TRUE	TRUE	FALSE	FALSE	FALSE	FALSE	FALSE	FALSE	FALSE	TRUE	TRUE	FALSE	TRUE	TRUE	FALSE	TRUE
FBgn0010053	Jheh1	ENSMUSG00000038776	Ephx1	6	41.24262593463788	0	-1.0527432298279589	2	1	2.5248551876541727	GO0014070 response to organic cyclic compound, GO:0019439 aromatic compound catabolic process, GO:0009636 response to toxic substance, GO:0006725 cellular aromatic compound metabolic process, GO:0097176 epoxide metabolic process, GO:0034312 diol biosynthetic process, GO:0097176 epoxide metabolic process, GO:0019439 aromatic compound catabolic process	GO0003824 catalytic activity, GO:0003824 catalytic activity, GO:0033961 cis-stilbene-oxide hydrolase activity, GO:0016787 hydrolase activity, GO:0019899 enzyme binding, GO:0004301 epoxide hydrolase activity, GO:0004301 epoxide hydrolase activity, GO:0033961 cis-stilbene-oxide hydrolase activity, GO:0003824 catalytic activity, GO:0033961 cis-stilbene-oxide hydrolase activity, GO:0016787 hydrolase activity	GO0016020 membrane, GO:0016021 integral component of membrane, GO:0005886 plasma membrane, GO:0016020 membrane, GO:0043231 intracellular membrane-bounded organelle, GO:0005783 endoplasmic reticulum, GO:0005789 endoplasmic reticulum membrane, GO:0043231 intracellular membrane-bounded organelle, GO:0031090 organelle membrane, GO:0016020 membrane, GO:0005783 endoplasmic reticulum, GO:0005789 endoplasmic reticulum membrane	FALSE	GO0003824 catalytic activity, GO0033961 cis-stilbene-oxide hydrolase activity, GO0008096 juvenile hormone epoxide hydrolase activity, GO0016787 hydrolase activity	GO0019439 aromatic compound catabolic process, GO0006719 juvenile hormone catabolic process	GO0005789 endoplasmic reticulum membrane, GO0016020 membrane, GO0005783 endoplasmic reticulum	FALSE	FALSE	FALSE	TRUE	TRUE	TRUE	FALSE	FALSE	FALSE	FALSE	FALSE	FALSE	FALSE	FALSE	TRUE	FALSE	FALSE	TRUE	FALSE	FALSE	FALSE	FALSE	FALSE	FALSE	FALSE	FALSE	FALSE	FALSE	FALSE	FALSE	FALSE	FALSE	FALSE	FALSE	FALSE	FALSE	FALSE	FALSE	FALSE
FBgn0010078	RpL23	ENSMUSG00000071415	Rpl23	12	1183.0189977764132	3	1.0459631303290313	4	1	1.3822885598400914	GO0006412 translation, GO:0010628 positive regulation of gene expression, GO:0000122 negative regulation of transcription by RNA polymerase II, GO:0050821 protein stabilization, GO:0071157 negative regulation of cell cycle arrest, GO:0008284 positive regulation of cell population proliferation, GO:0071158 positive regulation of cell cycle arrest, GO:0006412 translation, GO:2000059 negative regulation of ubiquitin-dependent protein catabolic process, GO:0032986 protein-DNA complex disassembly, GO:0072717 cellular response to actinomycin D, GO:1904667 negative regulation of ubiquitin protein ligase activity, GO:1901798 positive regulation of signal transduction by p53 class mediator, GO:0000122 negative regulation of transcription by RNA polymerase II, GO:0008284 positive regulation of cell population proliferation, GO:0010628 positive regulation of gene expression, GO:0032986 protein-DNA complex disassembly, GO:0050821 protein stabilization, GO:0071157 negative regulation of cell cycle arrest, GO:0071158 positive regulation of cell cycle arrest, GO:0072717 cellular response to actinomycin D, GO:1901798 positive regulation of signal transduction by p53 class mediator, GO:1904667 negative regulation of ubiquitin protein ligase activity, GO:2000059 negative regulation of ubiquitin-dependent protein catabolic process, GO:0006412 translation	GO0003735 structural constituent of ribosome, GO:0003735 structural constituent of ribosome, GO:0005515 protein binding, GO:0031625 ubiquitin protein ligase binding, GO:0003735 structural constituent of ribosome, GO:0001223 transcription coactivator binding, GO:0070180 large ribosomal subunit rRNA binding, GO:1990948 ubiquitin ligase inhibitor activity, GO:0001223 transcription coactivator binding, GO:0031625 ubiquitin protein ligase binding, GO:1990948 ubiquitin ligase inhibitor activity, GO:0003735 structural constituent of ribosome	GO0005840 ribosome, GO:0005654 nucleoplasm, GO:0032991 protein-containing complex, GO:0005737 cytoplasm, GO:0014069 postsynaptic density, GO:0022625 cytosolic large ribosomal subunit, GO:0005730 nucleolus, GO:0005730 nucleolus, GO:0005840 ribosome, GO:0022625 cytosolic large ribosomal subunit, GO:0022626 cytosolic ribosome, GO:0005654 nucleoplasm, GO:0005730 nucleolus, GO:0005737 cytoplasm, GO:0014069 postsynaptic density, GO:0022625 cytosolic large ribosomal subunit, GO:0032991 protein-containing complex, GO:0005840 ribosome	FALSE	GO0003735 structural constituent of ribosome, GO0017022 myosin binding, GO0070180 large ribosomal subunit rRNA binding	GO0006412 translation, GO0002181 cytoplasmic translation	GO0022625 cytosolic large ribosomal subunit, GO0005840 ribosome	FALSE	FALSE	FALSE	TRUE	TRUE	TRUE	TRUE	TRUE	TRUE	TRUE	TRUE	TRUE	TRUE	TRUE	TRUE	TRUE	TRUE	TRUE	TRUE	TRUE	TRUE	TRUE	FALSE	FALSE	FALSE	FALSE	FALSE	FALSE	TRUE	FALSE	TRUE	FALSE	FALSE	FALSE	FALSE	FALSE	FALSE	FALSE	FALSE
FBgn0010097	gammaTub37C	ENSMUSG00000035198, ENSMUSG00000045007	Tubg1, Tubg2	10	19.37478287139381	NA	NA	2	1	3.8073692217810775	GO0007017 microtubule-based process, GO:0007020 microtubule nucleation, GO:0031122 cytoplasmic microtubule organization, GO:0000226 microtubule cytoskeleton organization, GO:0007088 regulation of mitotic nuclear division, GO:0000278 mitotic cell cycle, GO:0007017 microtubule-based process, GO:0007052 mitotic spindle organization, GO:0007052 mitotic spindle organization, GO:0000070 mitotic sister chromatid segregation, GO:0000212 meiotic spindle organization, GO:0000212 meiotic spindle organization, GO:0007020 microtubule nucleation, GO:0007020 microtubule nucleation, GO0007017 microtubule-based process, GO:0007020 microtubule nucleation, GO:0031122 cytoplasmic microtubule organization, GO:0000226 microtubule cytoskeleton organization, GO:0000278 mitotic cell cycle, GO:0007017 microtubule-based process, GO:0007052 mitotic spindle organization, GO:0000070 mitotic sister chromatid segregation, GO:0000212 meiotic spindle organization, GO:0007020 microtubule nucleation	GO0005525 GTP binding, GO:0003924 GTPase activity, GO:0000166 nucleotide binding, GO:0042802 identical protein binding, GO:0005515 protein binding, GO:0005525 GTP binding, GO:0005200 structural constituent of cytoskeleton, GO:0005200 structural constituent of cytoskeleton, GO:0042802 identical protein binding, GO0005525 GTP binding, GO:0003924 GTPase activity, GO:0000166 nucleotide binding, GO:0005525 GTP binding, GO:0005200 structural constituent of cytoskeleton	GO0005874 microtubule, GO:0000930 gamma-tubulin complex, GO:0005634 nucleus, GO:0005737 cytoplasm, GO:0005737 cytoplasm, GO:0005737 cytoplasm, GO:0005737 cytoplasm, GO:0005856 cytoskeleton, GO:0045177 apical part of cell, GO:0005737 cytoplasm, GO:0055037 recycling endosome, GO:0005874 microtubule, GO:0005813 centrosome, GO:0005813 centrosome, GO:0005813 centrosome, GO:0000242 pericentriolar material, GO:0005814 centriole, GO:0005813 centrosome, GO:0005815 microtubule organizing center, GO:0005815 microtubule organizing center, GO:0005881 cytoplasmic microtubule, GO:0097730 non-motile cilium, GO:0005876 spindle microtubule, GO:0031252 cell leading edge, GO:0000922 spindle pole, GO:0036064 ciliary basal body, GO:0000794 condensed nuclear chromosome, GO:0005929 cilium, GO:0000930 gamma-tubulin complex, GO:0000930 gamma-tubulin complex, GO:0005819 spindle, GO:0005827 polar microtubule, GO:0005813 centrosome, GO:0005827 polar microtubule, GO:0005827 polar microtubule, GO:0055037 recycling endosome, GO0005874 microtubule, GO:0000930 gamma-tubulin complex, GO:0005634 nucleus, GO:0005737 cytoplasm, GO:0005856 cytoskeleton, GO:0005737 cytoplasm, GO:0005874 microtubule, GO:0005813 centrosome, GO:0005813 centrosome, GO:0000242 pericentriolar material, GO:0005815 microtubule organizing center, GO:0005881 cytoplasmic microtubule, GO:0005876 spindle microtubule, GO:0005874 microtubule, GO:0000930 gamma-tubulin complex, GO:0005819 spindle	FALSE	GO0005525 GTP binding, GO0003924 GTPase activity, GO0005200 structural constituent of cytoskeleton, GO0000166 nucleotide binding	GO0007017 microtubule-based process, GO0051301 cell division, GO0007057 spindle assembly involved in female meiosis I, GO0031122 cytoplasmic microtubule organization, GO0007312 oocyte nucleus migration involved in oocyte dorsal/ventral axis specification, GO0007020 microtubule nucleation, GO0051316 attachment of spindle microtubules to kinetochore involved in meiotic chromosome segregation, GO0000226 microtubule cytoskeleton organization, GO0007049 cell cycle, GO0051321 meiotic cell cycle, GO0000278 mitotic cell cycle, GO0000070 mitotic sister chromatid segregation, GO0000212 meiotic spindle organization, GO0007052 mitotic spindle organization	GO0005874 microtubule, GO0005737 cytoplasm, GO0005813 centrosome, GO0005819 spindle, GO0072687 meiotic spindle, GO0000930 gamma-tubulin complex, GO0005634 nucleus, GO0005815 microtubule organizing center, GO0005856 cytoskeleton	FALSE	FALSE	FALSE	FALSE	FALSE	FALSE	FALSE	FALSE	FALSE	FALSE	FALSE	FALSE	FALSE	FALSE	FALSE	FALSE	FALSE	FALSE	TRUE	FALSE	FALSE	NA	FALSE	FALSE	FALSE	FALSE	FALSE	FALSE	FALSE	FALSE	FALSE	FALSE	FALSE	FALSE	FALSE	FALSE	FALSE	FALSE	FALSE
FBgn0010100	mAcon1	ENSMUSG00000022477	Aco2	12	119.93962404382584	1	0.27802105870349825	4	0	-1.495540279459775	GO0006099 tricarboxylic acid cycle, GO:0006099 tricarboxylic acid cycle, GO:0006102 isocitrate metabolic process, GO:0006099 tricarboxylic acid cycle, GO:0006101 citrate metabolic process, GO:0001889 liver development, GO:0006101 citrate metabolic process, GO:0006102 isocitrate metabolic process, GO:0035900 response to isolation stress	GO0051539 4 iron, 4 sulfur cluster binding, GO:0003994 aconitate hydratase activity, GO:0046872 metal ion binding, GO:0051536 iron-sulfur cluster binding, GO:0016829 lyase activity, GO:0005506 iron ion binding, GO:0003994 aconitate hydratase activity, GO:0003994 aconitate hydratase activity, GO:0003994 aconitate hydratase activity, GO:0051538 3 iron, 4 sulfur cluster binding, GO:0051539 4 iron, 4 sulfur cluster binding, GO:0051539 4 iron, 4 sulfur cluster binding, GO:0005506 iron ion binding, GO:0051538 3 iron, 4 sulfur cluster binding	GO0005829 cytosol, GO:0005739 mitochondrion, GO:0005739 mitochondrion, GO:0005739 mitochondrion, GO:0005739 mitochondrion, GO:0005739 mitochondrion, GO:0043209 myelin sheath	FALSE	GO0046872 metal ion binding, GO0051539 4 iron, 4 sulfur cluster binding, GO0003994 aconitate hydratase activity, GO0051536 iron-sulfur cluster binding, GO0016829 lyase activity	GO0006099 tricarboxylic acid cycle	GO0005739 mitochondrion, GO0005829 cytosol	FALSE	FALSE	FALSE	TRUE	TRUE	TRUE	TRUE	TRUE	TRUE	TRUE	TRUE	TRUE	TRUE	TRUE	TRUE	TRUE	TRUE	TRUE	TRUE	TRUE	TRUE	FALSE	FALSE	FALSE	FALSE	FALSE	TRUE	TRUE	FALSE	TRUE	TRUE	TRUE	TRUE	FALSE	FALSE	FALSE	FALSE	FALSE	TRUE
FBgn0010109	dpn	ENSMUSG00000022528	Hes1	3	200.00131736741304	0	-2.410965525529229	0	0	-2.500574074123203	GO0006355 regulation of transcription, DNA-templated, GO:0008284 positive regulation of cell population proliferation, GO:0060412 ventricular septum morphogenesis, GO:0003151 outflow tract morphogenesis, GO:0045944 positive regulation of transcription by RNA polymerase II, GO:0045944 positive regulation of transcription by RNA polymerase II, GO:0010628 positive regulation of gene expression, GO:0010629 negative regulation of gene expression, GO:0030154 cell differentiation, GO:0000122 negative regulation of transcription by RNA polymerase II, GO:0000122 negative regulation of transcription by RNA polymerase II, GO:0000122 negative regulation of transcription by RNA polymerase II, GO:0000122 negative regulation of transcription by RNA polymerase II, GO:0045892 negative regulation of transcription, DNA-templated, GO:0001701 in utero embryonic development, GO:0016477 cell migration, GO:0007219 Notch signaling pathway, GO:0007219 Notch signaling pathway, GO:0006357 regulation of transcription by RNA polymerase II, GO:0050768 negative regulation of neurogenesis, GO:1990090 cellular response to nerve growth factor stimulus, GO:0045893 positive regulation of transcription, DNA-templated, GO:0050767 regulation of neurogenesis, GO:0045892 negative regulation of transcription, DNA-templated, GO:0007155 cell adhesion, GO:0090162 establishment of epithelial cell polarity, GO:0035019 somatic stem cell population maintenance, GO:0021915 neural tube development, GO:0045665 negative regulation of neuron differentiation, GO:0045665 negative regulation of neuron differentiation, GO:0048469 cell maturation, GO:0072282 metanephric nephron tubule morphogenesis, GO:0001889 liver development, GO:0010977 negative regulation of neuron projection development, GO:0030324 lung development, GO:0031016 pancreas development, GO:0045687 positive regulation of glial cell differentiation, GO:0007219 Notch signaling pathway, GO:0007219 Notch signaling pathway, GO:0007389 pattern specification process, GO:0007389 pattern specification process, GO:0090102 cochlea development, GO:0090102 cochlea development, GO:0035909 aorta morphogenesis, GO:0060122 inner ear receptor cell stereocilium organization, GO:0030901 midbrain development, GO:0030513 positive regulation of BMP signaling pathway, GO:0007219 Notch signaling pathway, GO:0043497 regulation of protein heterodimerization activity, GO:0045165 cell fate commitment, GO:0031018 endocrine pancreas development, GO:0035315 hair cell differentiation, GO:0007224 smoothened signaling pathway, GO:0021983 pituitary gland development, GO:0021983 pituitary gland development, GO:0001756 somitogenesis, GO:0050767 regulation of neurogenesis, GO:0048844 artery morphogenesis, GO:0045596 negative regulation of cell differentiation, GO:0050678 regulation of epithelial cell proliferation, GO:0061626 pharyngeal arch artery morphogenesis, GO:0045747 positive regulation of Notch signaling pathway, GO:0042102 positive regulation of T cell proliferation, GO:0097150 neuronal stem cell population maintenance, GO:0065003 protein-containing complex assembly, GO:0043388 positive regulation of DNA binding, GO:0046425 regulation of receptor signaling pathway via JAK-STAT, GO:0045607 regulation of inner ear auditory receptor cell differentiation, GO:0090281 negative regulation of calcium ion import, GO:0042531 positive regulation of tyrosine phosphorylation of STAT protein, GO:0045598 regulation of fat cell differentiation, GO:0048667 cell morphogenesis involved in neuron differentiation, GO:0021537 telencephalon development, GO:0021537 telencephalon development, GO:0097150 neuronal stem cell population maintenance, GO:0021984 adenohypophysis development, GO:0048715 negative regulation of oligodendrocyte differentiation, GO:0061309 cardiac neural crest cell development involved in outflow tract morphogenesis, GO:0035910 ascending aorta morphogenesis, GO:0021861 forebrain radial glial cell differentiation, GO:0048505 regulation of timing of cell differentiation, GO:0060716 labyrinthine layer blood vessel development, GO:0021575 hindbrain morphogenesis, GO:0003266 regulation of secondary heart field cardioblast proliferation, GO:0021555 midbrain-hindbrain boundary morphogenesis, GO:0021557 oculomotor nerve development, GO:0021558 trochlear nerve development, GO:0042491 inner ear auditory receptor cell differentiation, GO:0042668 auditory receptor cell fate determination, GO:0045608 negative regulation of inner ear auditory receptor cell differentiation, GO:0046331 lateral inhibition, GO:0060164 regulation of timing of neuron differentiation, GO:0060164 regulation of timing of neuron differentiation, GO:0061009 common bile duct development, GO:0061106 negative regulation of stomach neuroendocrine cell differentiation, GO:2000227 negative regulation of pancreatic A cell differentiation, GO:2000737 negative regulation of stem cell differentiation, GO:2000974 negative regulation of pro-B cell differentiation, GO:2000978 negative regulation of forebrain neuron differentiation, GO:0000122 negative regulation of transcription by RNA polymerase II, GO:0003143 embryonic heart tube morphogenesis, GO:0003281 ventricular septum development, GO:0007219 Notch signaling pathway, GO:0021861 forebrain radial glial cell differentiation, GO:0045892 negative regulation of transcription, DNA-templated, GO:0045977 positive regulation of mitotic cell cycle, embryonic, GO:0046427 positive regulation of receptor signaling pathway via JAK-STAT, GO:0048538 thymus development, GO:0048711 positive regulation of astrocyte differentiation, GO:0048715 negative regulation of oligodendrocyte differentiation, GO:0060253 negative regulation of glial cell proliferation, GO:0060675 ureteric bud morphogenesis, GO:0072012 glomerulus vasculature development, GO:0072049 comma-shaped body morphogenesis, GO:0072050 S-shaped body morphogenesis, GO:0072141 renal interstitial fibroblast development, GO:0097084 vascular smooth muscle cell development, GO:0097150 neuronal stem cell population maintenance, GO:2000737 negative regulation of stem cell differentiation, GO:2000974 negative regulation of pro-B cell differentiation, GO:2000974 negative regulation of pro-B cell differentiation, GO:2000978 negative regulation of forebrain neuron differentiation, GO:2000981 negative regulation of inner ear receptor cell differentiation	GO0003677 DNA binding, GO:0046983 protein dimerization activity, GO:0042803 protein homodimerization activity, GO:0003682 chromatin binding, GO:0005515 protein binding, GO:0000977 RNA polymerase II regulatory region sequence-specific DNA binding, GO:0003677 DNA binding, GO:0003677 DNA binding, GO:0008134 transcription factor binding, GO:0043565 sequence-specific DNA binding, GO:0003700 DNA-binding transcription factor activity, GO:0044877 protein-containing complex binding, GO:0008134 transcription factor binding, GO:0043565 sequence-specific DNA binding, GO:0003714 transcription corepressor activity, GO:0003700 DNA-binding transcription factor activity, GO:0000981 DNA-binding transcription factor activity, RNA polymerase II-specific, GO:0042826 histone deacetylase binding, GO:0070888 E-box binding, GO:0042803 protein homodimerization activity, GO:0043565 sequence-specific DNA binding, GO:0051087 chaperone binding, GO:0008134 transcription factor binding, GO:0008432 JUN kinase binding, GO:1990837 sequence-specific double-stranded DNA binding, GO:0001227 DNA-binding transcription repressor activity, RNA polymerase II-specific, GO:0003700 DNA-binding transcription factor activity, GO:0042826 histone deacetylase binding, GO:0070888 E-box binding, GO:0071820 N-box binding, GO:0071820 N-box binding, GO:0071820 N-box binding	GO0005634 nucleus, GO:0005634 nucleus, GO:0005634 nucleus, GO:0005634 nucleus, GO:0005737 cytoplasm, GO:0000785 chromatin, GO:0005654 nucleoplasm, GO:0016363 nuclear matrix	FALSE	GO0003677 DNA binding, GO0043565 sequence-specific DNA binding, GO0003700 DNA-binding transcription factor activity, GO0046983 protein dimerization activity, GO1990837 sequence-specific double-stranded DNA binding, GO0035326 enhancer binding, GO0003714 transcription corepressor activity, GO0008134 transcription factor binding, GO0000977 RNA polymerase II regulatory region sequence-specific DNA binding, GO0005515 protein binding, GO0001227 DNA-binding transcription repressor activity, RNA polymerase II-specific	GO0006351 transcription, DNA-templated, GO0006355 regulation of transcription, DNA-templated, GO0008345 larval locomotory behavior, GO0045892 negative regulation of transcription, DNA-templated, GO0000122 negative regulation of transcription by RNA polymerase II, GO0008344 adult locomotory behavior, GO1902692 regulation of neuroblast proliferation, GO0007219 Notch signaling pathway, GO0010629 negative regulation of gene expression, GO0014019 neuroblast development, GO0007530 sex determination, GO0007540 sex determination, establishment of X:A ratio, GO0007549 dosage compensation, GO0002052 positive regulation of neuroblast proliferation, GO0045840 positive regulation of mitotic nuclear division, GO0007275 multicellular organism development, GO0007399 nervous system development, GO0030154 cell differentiation, GO0050767 regulation of neurogenesis, GO0001756 somitogenesis	GO0005634 nucleus	FALSE	FALSE	FALSE	FALSE	FALSE	FALSE	FALSE	FALSE	FALSE	FALSE	FALSE	FALSE	FALSE	FALSE	FALSE	FALSE	FALSE	FALSE	FALSE	FALSE	FALSE	FALSE	FALSE	FALSE	TRUE	FALSE	FALSE	FALSE	FALSE	FALSE	FALSE	FALSE	FALSE	FALSE	FALSE	TRUE	FALSE	FALSE	TRUE
FBgn0010113	hdc	ENSMUSG00000039879	Heca	8	15.443361309849148	2	0.6304230535968804	1	NA	NA	GO0045930 negative regulation of mitotic cell cycle, GO:0045930 negative regulation of mitotic cell cycle, GO:0045930 negative regulation of mitotic cell cycle	GO0003674 molecular_function, GO:0003674 molecular_function	GO0005634 nucleus, GO:0005737 cytoplasm, GO:0005634 nucleus, GO:0005737 cytoplasm, GO:0005634 nucleus, GO:0005737 cytoplasm	FALSE	GO0003674 molecular_function, GO0005515 protein binding	GO0016246 RNA interference, GO0035147 branch fusion, open tracheal system, GO0048675 axon extension, GO1904799 regulation of neuron remodeling, GO0035071 salivary gland cell autophagic cell death, GO0007430 terminal branching, open tracheal system, GO0035155 negative regulation of terminal cell fate specification, open tracheal system, GO0002165 instar larval or pupal development, GO0050768 negative regulation of neurogenesis, GO0007275 multicellular organism development	GO0005737 cytoplasm, GO0030424 axon, GO0048471 perinuclear region of cytoplasm, GO0030425 dendrite	FALSE	FALSE	FALSE	TRUE	TRUE	TRUE	TRUE	TRUE	TRUE	TRUE	TRUE	TRUE	TRUE	TRUE	TRUE	TRUE	TRUE	TRUE	TRUE	FALSE	FALSE	FALSE	NA	FALSE	TRUE	TRUE	TRUE	TRUE	TRUE	TRUE	TRUE	TRUE	FALSE	FALSE	FALSE	FALSE	TRUE	FALSE	TRUE
FBgn0010173	RpA-70	ENSMUSG00000000751	Rpa1	8	32.3541406571892	0	-0.2481741704748312	3	NA	NA	GO0006281 DNA repair, GO:0006260 DNA replication, GO:0006310 DNA recombination, GO:0048873 homeostasis of number of cells within a tissue, GO:0051321 meiotic cell cycle, GO:0006298 mismatch repair, GO:0006974 cellular response to DNA damage stimulus, GO:0006974 cellular response to DNA damage stimulus, GO:0001701 in utero embryonic development, GO:0006260 DNA replication, GO:0030097 hemopoiesis, GO:0006974 cellular response to DNA damage stimulus, GO:0006298 mismatch repair, GO:0006281 DNA repair, GO:0006284 base-excision repair, GO:0051276 chromosome organization, GO:0008284 positive regulation of cell population proliferation, GO:0000724 double-strand break repair via homologous recombination, GO:0000724 double-strand break repair via homologous recombination, GO:0006284 base-excision repair, GO:0051321 meiotic cell cycle, GO:0006281 DNA repair, GO:0034502 protein localization to chromosome, GO:0006289 nucleotide-excision repair, GO:0000723 telomere maintenance, GO:0006260 DNA replication, GO:0000724 double-strand break repair via homologous recombination, GO:0006261 DNA-dependent DNA replication, GO:0000723 telomere maintenance, GO:0007004 telomere maintenance via telomerase, GO:0006289 nucleotide-excision repair, GO:0006289 nucleotide-excision repair, GO:0006268 DNA unwinding involved in DNA replication, GO:0034502 protein localization to chromosome, GO:0006281 DNA repair, GO:0006260 DNA replication, GO:0006310 DNA recombination, GO:0000723 telomere maintenance, GO:0000724 double-strand break repair via homologous recombination, GO:0006284 base-excision repair, GO:0006289 nucleotide-excision repair, GO:0006298 mismatch repair, GO:0006974 cellular response to DNA damage stimulus, GO:0034502 protein localization to chromosome	GO0003677 DNA binding, GO:0003676 nucleic acid binding, GO:0046872 metal ion binding, GO:0003682 chromatin binding, GO:0003697 single-stranded DNA binding, GO:0043565 sequence-specific DNA binding, GO:0003684 damaged DNA binding, GO:0003697 single-stranded DNA binding, GO:0003684 damaged DNA binding, GO:0003684 damaged DNA binding, GO:0098505 G-rich strand telomeric DNA binding, GO:0003697 single-stranded DNA binding, GO:0043047 single-stranded telomeric DNA binding, GO:0003677 DNA binding, GO:0003676 nucleic acid binding, GO:0046872 metal ion binding, GO:0003684 damaged DNA binding, GO:0003697 single-stranded DNA binding, GO:0098505 G-rich strand telomeric DNA binding	GO0005634 nucleus, GO:0005634 nucleus, GO:0005634 nucleus, GO:0005654 nucleoplasm, GO:0000800 lateral element, GO:0000793 condensed chromosome, GO:0000794 condensed nuclear chromosome, GO:0001673 male germ cell nucleus, GO:0016605 PML body, GO:0016605 PML body, GO:0005654 nucleoplasm, GO:0090734 site of DNA damage, GO:0090734 site of DNA damage, GO:0005662 DNA replication factor A complex, GO:0005662 DNA replication factor A complex, GO:0005662 DNA replication factor A complex, GO:0000784 nuclear chromosome, telomeric region, GO:0005634 nucleus, GO:0005654 nucleoplasm, GO:0005662 DNA replication factor A complex, GO:0016605 PML body, GO:0090734 site of DNA damage	FALSE	GO0003677 DNA binding, GO0046872 metal ion binding, GO0003676 nucleic acid binding, GO0003697 single-stranded DNA binding, GO0043565 sequence-specific DNA binding, GO0003684 damaged DNA binding, GO0043047 single-stranded telomeric DNA binding	GO0006281 DNA repair, GO0006260 DNA replication, GO0006310 DNA recombination, GO0006261 DNA-dependent DNA replication, GO0006289 nucleotide-excision repair, GO0000724 double-strand break repair via homologous recombination, GO0000723 telomere maintenance, GO0006268 DNA unwinding involved in DNA replication, GO0007004 telomere maintenance via telomerase, GO0051321 meiotic cell cycle	GO0005634 nucleus, GO0005662 DNA replication factor A complex, GO0000784 nuclear chromosome, telomeric region	FALSE	FALSE	FALSE	TRUE	FALSE	FALSE	FALSE	FALSE	FALSE	FALSE	FALSE	FALSE	TRUE	FALSE	FALSE	FALSE	FALSE	FALSE	TRUE	FALSE	FALSE	FALSE	NA	FALSE	FALSE	FALSE	FALSE	FALSE	TRUE	FALSE	TRUE	FALSE	FALSE	FALSE	FALSE	FALSE	FALSE	FALSE	FALSE
FBgn0010198	RpS15Aa	ENSMUSG00000008683	Rps15a	9	580.1033573571718	NA	NA	4	1	0.7970766190953895	GO0006412 translation, GO:0008284 positive regulation of cell population proliferation, GO:0009615 response to virus, GO:0045787 positive regulation of cell cycle, GO:0008284 positive regulation of cell population proliferation, GO:0009615 response to virus, GO:0045787 positive regulation of cell cycle, GO:0006412 translation, GO:0008284 positive regulation of cell population proliferation, GO:0009615 response to virus, GO:0045787 positive regulation of cell cycle, GO:0006412 translation, GO:0006412 translation, GO:0006412 translation, GO:0006412 translation, GO:0008284 positive regulation of cell population proliferation, GO:0009615 response to virus, GO:0045787 positive regulation of cell cycle	GO0003735 structural constituent of ribosome, GO:0003735 structural constituent of ribosome, GO:0003735 structural constituent of ribosome, GO:0003735 structural constituent of ribosome, GO:0003735 structural constituent of ribosome, GO:0003735 structural constituent of ribosome, GO:0003735 structural constituent of ribosome, GO:0003735 structural constituent of ribosome, GO:0003735 structural constituent of ribosome	GO0005840 ribosome, GO:0005737 cytoplasm, GO:0005739 mitochondrion, GO:0022627 cytosolic small ribosomal subunit, GO:0022627 cytosolic small ribosomal subunit, GO:0005737 cytoplasm, GO:0022627 cytosolic small ribosomal subunit, GO:0005840 ribosome, GO:0005737 cytoplasm, GO:0005739 mitochondrion, GO:0022627 cytosolic small ribosomal subunit, GO:0022627 cytosolic small ribosomal subunit, GO:0005840 ribosome, GO:0005840 ribosome, GO:0005840 ribosome, GO:0005840 ribosome, GO:0005737 cytoplasm, GO:0005739 mitochondrion, GO:0022627 cytosolic small ribosomal subunit, GO:0022627 cytosolic small ribosomal subunit	FALSE	GO0003735 structural constituent of ribosome	GO0006412 translation, GO0002181 cytoplasmic translation	GO0022627 cytosolic small ribosomal subunit, GO0005840 ribosome, GO0022626 cytosolic ribosome	FALSE	FALSE	FALSE	TRUE	TRUE	TRUE	TRUE	TRUE	TRUE	TRUE	TRUE	TRUE	TRUE	TRUE	TRUE	TRUE	TRUE	TRUE	TRUE	TRUE	TRUE	NA	FALSE	FALSE	FALSE	FALSE	FALSE	FALSE	FALSE	FALSE	FALSE	FALSE	FALSE	FALSE	FALSE	FALSE	FALSE	FALSE	FALSE
FBgn0010213	Sod2	ENSMUSG00000006818	Sod2	9	56.40240136385193	NA	NA	4	0	-1.988465374211781	GO0055114 oxidation-reduction process, GO:0006801 superoxide metabolic process, GO:0019430 removal of superoxide radicals, GO:0055114 oxidation-reduction process, GO:0006801 superoxide metabolic process, GO:0051260 protein homooligomerization, GO:0042493 response to drug, GO:0009791 post-embryonic development, GO:0030097 hemopoiesis, GO:0006979 response to oxidative stress, GO:0006979 response to oxidative stress, GO:0007507 heart development, GO:0007626 locomotory behavior, GO:0006357 regulation of transcription by RNA polymerase II, GO:0006357 regulation of transcription by RNA polymerase II, GO:0008285 negative regulation of cell population proliferation, GO:0045429 positive regulation of nitric oxide biosynthetic process, GO:0043066 negative regulation of apoptotic process, GO:0000303 response to superoxide, GO:0000303 response to superoxide, GO:0008630 intrinsic apoptotic signaling pathway in response to DNA damage, GO:0010332 response to gamma radiation, GO:0051289 protein homotetramerization, GO:0006801 superoxide metabolic process, GO:0006801 superoxide metabolic process, GO:0006801 superoxide metabolic process, GO:0006749 glutathione metabolic process, GO:0043524 negative regulation of neuron apoptotic process, GO:0050665 hydrogen peroxide biosynthetic process, GO:0042554 superoxide anion generation, GO:0050790 regulation of catalytic activity, GO:0014823 response to activity, GO:0001889 liver development, GO:0048678 response to axon injury, GO:0007005 mitochondrion organization, GO:0048666 neuron development, GO:0051881 regulation of mitochondrial membrane potential, GO:0030335 positive regulation of cell migration, GO:0048147 negative regulation of fibroblast proliferation, GO:0008637 apoptotic mitochondrial changes, GO:1904706 negative regulation of vascular smooth muscle cell proliferation, GO:0001836 release of cytochrome c from mitochondria, GO:0042542 response to hydrogen peroxide, GO:0008217 regulation of blood pressure, GO:0045599 negative regulation of fat cell differentiation, GO:0008631 intrinsic apoptotic signaling pathway in response to oxidative stress, GO:1905461 positive regulation of vascular associated smooth muscle cell apoptotic process, GO:0000302 response to reactive oxygen species, GO:0022904 respiratory electron transport chain, GO:0042743 hydrogen peroxide metabolic process, GO:0042311 vasodilation, GO:0055072 iron ion homeostasis, GO:0019430 removal of superoxide radicals, GO:0019430 removal of superoxide radicals, GO:0031667 response to nutrient levels, GO:0001306 age-dependent response to oxidative stress, GO:0001315 age-dependent response to reactive oxygen species, GO:0003032 detection of oxygen, GO:0003069 acetylcholine-mediated vasodilation involved in regulation of systemic arterial blood pressure, GO:0032364 oxygen homeostasis, GO:0048773 erythrophore differentiation, GO:0055093 response to hyperoxia, GO:1902176 negative regulation of oxidative stress-induced intrinsic apoptotic signaling pathway, GO:1905932 positive regulation of vascular smooth muscle cell differentiation involved in phenotypic switching, GO:0001315 age-dependent response to reactive oxygen species, GO:0001666 response to hypoxia, GO:0006357 regulation of transcription by RNA polymerase II, GO:0006979 response to oxidative stress, GO:0007568 aging, GO:0009314 response to radiation, GO:0009409 response to cold, GO:0010042 response to manganese ion, GO:0010043 response to zinc ion, GO:0010269 response to selenium ion, GO:0014823 response to activity, GO:0019430 removal of superoxide radicals, GO:0031667 response to nutrient levels, GO:0032496 response to lipopolysaccharide, GO:0033591 response to L-ascorbic acid, GO:0034021 response to silicon dioxide, GO:0035900 response to isolation stress, GO:0035902 response to immobilization stress, GO:0042493 response to drug, GO:0042542 response to hydrogen peroxide, GO:0042743 hydrogen peroxide metabolic process, GO:0043066 negative regulation of apoptotic process, GO:0046686 response to cadmium ion, GO:0050665 hydrogen peroxide biosynthetic process, GO:0051260 protein homooligomerization, GO:0051602 response to electrical stimulus, GO:0071000 response to magnetism, GO:0071361 cellular response to ethanol, GO:0055114 oxidation-reduction process, GO:0006801 superoxide metabolic process, GO:0019430 removal of superoxide radicals	GO0046872 metal ion binding, GO:0004784 superoxide dismutase activity, GO:0046872 metal ion binding, GO:0004784 superoxide dismutase activity, GO:0042802 identical protein binding, GO:0016491 oxidoreductase activity, GO:0003677 DNA binding, GO:0004784 superoxide dismutase activity, GO:0005515 protein binding, GO:0019899 enzyme binding, GO:0019825 oxygen binding, GO:0030145 manganese ion binding, GO:0030145 manganese ion binding, GO:0030145 manganese ion binding, GO:0004784 superoxide dismutase activity, GO:0004784 superoxide dismutase activity, GO:0004784 superoxide dismutase activity, GO:0004784 superoxide dismutase activity, GO:0046872 metal ion binding, GO:0003677 DNA binding, GO:0016491 oxidoreductase activity, GO:0019825 oxygen binding, GO:0019899 enzyme binding, GO:0030145 manganese ion binding, GO:0042802 identical protein binding, GO:0046872 metal ion binding, GO:0016491 oxidoreductase activity, GO:0004784 superoxide dismutase activity	GO0005737 cytoplasm, GO:0005739 mitochondrion, GO:0005739 mitochondrion, GO:0005739 mitochondrion, GO:0005739 mitochondrion, GO:0005759 mitochondrial matrix, GO:0005739 mitochondrion, GO:0005743 mitochondrial inner membrane, GO:0005759 mitochondrial matrix, GO:0043209 myelin sheath, GO:0042645 mitochondrial nucleoid, GO:0005737 cytoplasm, GO:0042645 mitochondrial nucleoid	FALSE	GO0046872 metal ion binding, GO0004784 superoxide dismutase activity, GO0016491 oxidoreductase activity	GO0055114 oxidation-reduction process, GO0006801 superoxide metabolic process, GO0019430 removal of superoxide radicals	NA	FALSE	FALSE	TRUE	TRUE	TRUE	TRUE	FALSE	TRUE	FALSE	FALSE	FALSE	TRUE	TRUE	TRUE	FALSE	TRUE	TRUE	TRUE	TRUE	TRUE	TRUE	NA	FALSE	FALSE	TRUE	FALSE	FALSE	FALSE	FALSE	FALSE	FALSE	FALSE	TRUE	TRUE	FALSE	FALSE	TRUE	FALSE	TRUE
FBgn0010215	alpha-Cat	ENSMUSG00000037815, ENSMUSG00000060843, ENSMUSG00000063063	Ctnna1, Ctnna3, Ctnna2	10	74.8804289633678	3	0.7155321432478177	3	1	2.4113048799822754	GO0007155 cell adhesion, GO:0007015 actin filament organization, GO:0090136 epithelial cell-cell adhesion, GO:0007155 cell adhesion, GO:0007015 actin filament organization, GO:0090136 epithelial cell-cell adhesion, GO:0007155 cell adhesion, GO:0007015 actin filament organization, GO:0090136 epithelial cell-cell adhesion, GO:0007155 cell adhesion, GO:0007015 actin filament organization, GO:0090136 epithelial cell-cell adhesion, GO:0007155 cell adhesion, GO:0007015 actin filament organization, GO:0090136 epithelial cell-cell adhesion, GO:0007163 establishment or maintenance of cell polarity, GO:0034613 cellular protein localization, GO:2000146 negative regulation of cell motility, GO:0043066 negative regulation of apoptotic process, GO:0043297 apical junction assembly, GO:0042127 regulation of cell population proliferation, GO:0045880 positive regulation of smoothened signaling pathway, GO:0051291 protein heterooligomerization, GO:0090136 epithelial cell-cell adhesion, GO:2001240 negative regulation of extrinsic apoptotic signaling pathway in absence of ligand, GO:2001241 positive regulation of extrinsic apoptotic signaling pathway in absence of ligand, GO:0007406 negative regulation of neuroblast proliferation, GO:0007406 negative regulation of neuroblast proliferation, GO:0016264 gap junction assembly, GO:0071681 cellular response to indole-3-methanol, GO:2001045 negative regulation of integrin-mediated signaling pathway, GO:0001541 ovarian follicle development, GO:0007568 aging, GO:0008584 male gonad development, GO:0014070 response to organic cyclic compound, GO:0016264 gap junction assembly, GO:0031103 axon regeneration, GO:0042475 odontogenesis of dentin-containing tooth, GO:0043627 response to estrogen, GO:0051291 protein heterooligomerization, GO:0071681 cellular response to indole-3-methanol, GO0007155 cell adhesion, GO:0098609 cell-cell adhesion, GO:0098911 regulation of ventricular cardiac muscle cell action potential, GO:0086073 bundle of His cell-Purkinje myocyte adhesion involved in cell communication, GO:0086091 regulation of heart rate by cardiac conduction, GO:0098609 cell-cell adhesion, GO:0007155 cell adhesion, GO:0098609 cell-cell adhesion, GO:0098911 regulation of ventricular cardiac muscle cell action potential, GO:0086073 bundle of His cell-Purkinje myocyte adhesion involved in cell communication, GO:0086091 regulation of heart rate by cardiac conduction, GO:0098609 cell-cell adhesion, GO:0086073 bundle of His cell-Purkinje myocyte adhesion involved in cell communication, GO:0086091 regulation of heart rate by cardiac conduction, GO:0098609 cell-cell adhesion, GO:0098911 regulation of ventricular cardiac muscle cell action potential, GO:0007155 cell adhesion, GO:0098609 cell-cell adhesion, GO:0098911 regulation of ventricular cardiac muscle cell action potential, GO:0086073 bundle of His cell-Purkinje myocyte adhesion involved in cell communication, GO:0086091 regulation of heart rate by cardiac conduction, GO:0098609 cell-cell adhesion, GO0007155 cell adhesion, GO:0048854 brain morphogenesis, GO:0007275 multicellular organism development, GO:0030154 cell differentiation, GO:0007409 axonogenesis, GO:0010975 regulation of neuron projection development, GO:0010975 regulation of neuron projection development, GO:2001222 regulation of neuron migration, GO:0048813 dendrite morphogenesis, GO:0098609 cell-cell adhesion, GO:2001222 regulation of neuron migration, GO:0051823 regulation of synapse structural plasticity, GO:0098885 modification of postsynaptic actin cytoskeleton, GO:0098885 modification of postsynaptic actin cytoskeleton, GO:0098885 modification of postsynaptic actin cytoskeleton, GO:0034316 negative regulation of Arp2/3 complex-mediated actin nucleation, GO:0021942 radial glia guided migration of Purkinje cell, GO:0034316 negative regulation of Arp2/3 complex-mediated actin nucleation, GO:0048854 brain morphogenesis, GO:0060134 prepulse inhibition, GO:0007155 cell adhesion, GO:0048854 brain morphogenesis, GO:0007155 cell adhesion, GO:0048854 brain morphogenesis, GO:0007275 multicellular organism development, GO:0030154 cell differentiation, GO:0007409 axonogenesis, GO:0010975 regulation of neuron projection development, GO:0010975 regulation of neuron projection development, GO:2001222 regulation of neuron migration, GO:0048813 dendrite morphogenesis, GO:0098609 cell-cell adhesion, GO:2001222 regulation of neuron migration, GO:0051823 regulation of synapse structural plasticity, GO:0098885 modification of postsynaptic actin cytoskeleton, GO:0098885 modification of postsynaptic actin cytoskeleton, GO:0098885 modification of postsynaptic actin cytoskeleton, GO:0034316 negative regulation of Arp2/3 complex-mediated actin nucleation, GO:0010975 regulation of neuron projection development, GO:0021942 radial glia guided migration of Purkinje cell, GO:0034316 negative regulation of Arp2/3 complex-mediated actin nucleation, GO:0034316 negative regulation of Arp2/3 complex-mediated actin nucleation, GO:0048854 brain morphogenesis, GO:0060134 prepulse inhibition, GO:2001222 regulation of neuron migration, GO:0007015 actin filament organization, GO:0007155 cell adhesion, GO:0090136 epithelial cell-cell adhesion, GO:0007155 cell adhesion, GO:0007155 cell adhesion, GO:0048854 brain morphogenesis, GO:0007275 multicellular organism development, GO:0030154 cell differentiation, GO:0007409 axonogenesis, GO:0010975 regulation of neuron projection development, GO:0010975 regulation of neuron projection development, GO:2001222 regulation of neuron migration, GO:0048813 dendrite morphogenesis, GO:0098609 cell-cell adhesion, GO:2001222 regulation of neuron migration, GO:0051823 regulation of synapse structural plasticity, GO:0098885 modification of postsynaptic actin cytoskeleton, GO:0098885 modification of postsynaptic actin cytoskeleton, GO:0098885 modification of postsynaptic actin cytoskeleton, GO:0034316 negative regulation of Arp2/3 complex-mediated actin nucleation, GO:0021942 radial glia guided migration of Purkinje cell, GO:0034316 negative regulation of Arp2/3 complex-mediated actin nucleation, GO:0048854 brain morphogenesis, GO:0060134 prepulse inhibition	GO0045296 cadherin binding, GO:0051015 actin filament binding, GO:0008013 beta-catenin binding, GO:0045296 cadherin binding, GO:0051015 actin filament binding, GO:0008013 beta-catenin binding, GO:0045296 cadherin binding, GO:0051015 actin filament binding, GO:0008013 beta-catenin binding, GO:0005198 structural molecule activity, GO:0045296 cadherin binding, GO:0051015 actin filament binding, GO:0008013 beta-catenin binding, GO:0005198 structural molecule activity, GO:0045296 cadherin binding, GO:0051015 actin filament binding, GO:0008013 beta-catenin binding, GO:0005515 protein binding, GO:0042802 identical protein binding, GO:0046982 protein heterodimerization activity, GO:0017166 vinculin binding, GO:0051015 actin filament binding, GO:0042802 identical protein binding, GO:0008013 beta-catenin binding, GO:0045296 cadherin binding, GO:0045295 gamma-catenin binding, GO:0017166 vinculin binding, GO:0042802 identical protein binding, GO:0045295 gamma-catenin binding, GO0045296 cadherin binding, GO:0051015 actin filament binding, GO:0005515 protein binding, GO:0008013 beta-catenin binding, GO:0045296 cadherin binding, GO:0045296 cadherin binding, GO:0051015 actin filament binding, GO:0005515 protein binding, GO:0008013 beta-catenin binding, GO:0045296 cadherin binding, GO:0008013 beta-catenin binding, GO:0045296 cadherin binding, GO:0051015 actin filament binding, GO:0005515 protein binding, GO:0008013 beta-catenin binding, GO:0045296 cadherin binding, GO0005198 structural molecule activity, GO:0045296 cadherin binding, GO:0051015 actin filament binding, GO:0051015 actin filament binding, GO:0042802 identical protein binding, GO:0051015 actin filament binding, GO:0005198 structural molecule activity, GO:0045296 cadherin binding, GO:0051015 actin filament binding, GO:0005198 structural molecule activity, GO:0045296 cadherin binding, GO:0051015 actin filament binding, GO:0051015 actin filament binding, GO:0042802 identical protein binding, GO:0051015 actin filament binding, GO:0051015 actin filament binding, GO:0008013 beta-catenin binding, GO:0045296 cadherin binding, GO:0005198 structural molecule activity, GO:0045296 cadherin binding, GO:0051015 actin filament binding, GO:0005198 structural molecule activity, GO:0045296 cadherin binding, GO:0051015 actin filament binding, GO:0051015 actin filament binding, GO:0042802 identical protein binding, GO:0051015 actin filament binding	GO0005829 cytosol, GO:0005912 adherens junction, GO:0005829 cytosol, GO:0005912 adherens junction, GO:0005829 cytosol, GO:0005912 adherens junction, GO:0015629 actin cytoskeleton, GO:0005829 cytosol, GO:0005912 adherens junction, GO:0015629 actin cytoskeleton, GO:0005829 cytosol, GO:0005912 adherens junction, GO:0016020 membrane, GO:0005886 plasma membrane, GO:0005794 Golgi apparatus, GO:0005737 cytoplasm, GO:0005737 cytoplasm, GO:0030054 cell junction, GO:0005886 plasma membrane, GO:0005886 plasma membrane, GO:0005856 cytoskeleton, GO:0005911 cell-cell junction, GO:0030027 lamellipodium, GO:0030054 cell junction, GO:0043231 intracellular membrane-bounded organelle, GO:0014704 intercalated disc, GO:0005913 cell-cell adherens junction, GO:0005913 cell-cell adherens junction, GO:0001669 acrosomal vesicle, GO:0005912 adherens junction, GO:0016600 flotillin complex, GO:0005915 zonula adherens, GO:0016342 catenin complex, GO:0001669 acrosomal vesicle, GO:0005794 Golgi apparatus, GO:0005911 cell-cell junction, GO:0005913 cell-cell adherens junction, GO:0016342 catenin complex, GO:0043231 intracellular membrane-bounded organelle, GO0005912 adherens junction, GO:0005737 cytoplasm, GO:0005856 cytoskeleton, GO:0030027 lamellipodium, GO:0005916 fascia adherens, GO:0005916 fascia adherens, GO:0005912 adherens junction, GO:0005916 fascia adherens, GO:0005912 adherens junction, GO:0005737 cytoplasm, GO:0005856 cytoskeleton, GO:0030027 lamellipodium, GO:0005916 fascia adherens, GO:0005916 fascia adherens, GO:0005912 adherens junction, GO:0005916 fascia adherens, GO:0005916 fascia adherens, GO:0005912 adherens junction, GO:0005737 cytoplasm, GO:0005856 cytoskeleton, GO:0030027 lamellipodium, GO:0005916 fascia adherens, GO:0005916 fascia adherens, GO:0005912 adherens junction, GO:0005916 fascia adherens, GO0015629 actin cytoskeleton, GO:0005913 cell-cell adherens junction, GO:0016020 membrane, GO:0005886 plasma membrane, GO:0005634 nucleus, GO:0005737 cytoplasm, GO:0005737 cytoplasm, GO:0005737 cytoplasm, GO:0030054 cell junction, GO:0005856 cytoskeleton, GO:0042995 cell projection, GO:0030027 lamellipodium, GO:0014069 postsynaptic density, GO:0030424 axon, GO:0030424 axon, GO:0016323 basolateral plasma membrane, GO:0005912 adherens junction, GO:0005912 adherens junction, GO:0005913 cell-cell adherens junction, GO:0098688 parallel fiber to Purkinje cell synapse, GO:0098686 hippocampal mossy fiber to CA3 synapse, GO:0098831 presynaptic active zone cytoplasmic component, GO:0098890 extrinsic component of postsynaptic membrane, GO:0099092 postsynaptic density, intracellular component, GO:0098888 extrinsic component of presynaptic membrane, GO:0015629 actin cytoskeleton, GO:0005913 cell-cell adherens junction, GO:0015629 actin cytoskeleton, GO:0005913 cell-cell adherens junction, GO:0016020 membrane, GO:0005886 plasma membrane, GO:0005634 nucleus, GO:0005737 cytoplasm, GO:0005737 cytoplasm, GO:0005737 cytoplasm, GO:0030054 cell junction, GO:0005856 cytoskeleton, GO:0042995 cell projection, GO:0030027 lamellipodium, GO:0014069 postsynaptic density, GO:0030424 axon, GO:0030424 axon, GO:0016323 basolateral plasma membrane, GO:0005912 adherens junction, GO:0005912 adherens junction, GO:0005913 cell-cell adherens junction, GO:0098688 parallel fiber to Purkinje cell synapse, GO:0098686 hippocampal mossy fiber to CA3 synapse, GO:0098831 presynaptic active zone cytoplasmic component, GO:0098890 extrinsic component of postsynaptic membrane, GO:0099092 postsynaptic density, intracellular component, GO:0098888 extrinsic component of presynaptic membrane, GO:0005912 adherens junction, GO:0005829 cytosol, GO:0015629 actin cytoskeleton, GO:0015629 actin cytoskeleton, GO:0005913 cell-cell adherens junction, GO:0016020 membrane, GO:0005886 plasma membrane, GO:0005634 nucleus, GO:0005737 cytoplasm, GO:0005737 cytoplasm, GO:0005737 cytoplasm, GO:0030054 cell junction, GO:0005856 cytoskeleton, GO:0042995 cell projection, GO:0030027 lamellipodium, GO:0014069 postsynaptic density, GO:0030424 axon, GO:0030424 axon, GO:0016323 basolateral plasma membrane, GO:0005912 adherens junction, GO:0005912 adherens junction, GO:0005913 cell-cell adherens junction, GO:0098688 parallel fiber to Purkinje cell synapse, GO:0098686 hippocampal mossy fiber to CA3 synapse, GO:0098831 presynaptic active zone cytoplasmic component, GO:0098890 extrinsic component of postsynaptic membrane, GO:0099092 postsynaptic density, intracellular component, GO:0098888 extrinsic component of presynaptic membrane	TRUE	GO0005198 structural molecule activity, GO0051015 actin filament binding, GO0045296 cadherin binding, GO0003779 actin binding, GO0042802 identical protein binding, GO0008092 cytoskeletal protein binding, GO0005515 protein binding	GO0007155 cell adhesion, GO0034333 adherens junction assembly, GO0007163 establishment or maintenance of cell polarity, GO0007016 cytoskeletal anchoring at plasma membrane, GO0003383 apical constriction, GO0060323 head morphogenesis, GO0034332 adherens junction organization, GO0046664 dorsal closure, amnioserosa morphology change	GO0015629 actin cytoskeleton, GO0005737 cytoplasm, GO0005886 plasma membrane, GO0005912 adherens junction, GO0005913 cell-cell adherens junction, GO0005915 zonula adherens, GO0005914 spot adherens junction, GO0016342 catenin complex, GO0016020 membrane, GO0030054 cell junction, GO0005856 cytoskeleton	FALSE	FALSE	FALSE	TRUE	TRUE	TRUE	TRUE	TRUE	TRUE	TRUE	TRUE	TRUE	TRUE	TRUE	TRUE	TRUE	TRUE	TRUE	TRUE	FALSE	FALSE	TRUE	FALSE	FALSE	TRUE	FALSE	FALSE	TRUE	TRUE	FALSE	TRUE	FALSE	FALSE	FALSE	FALSE	FALSE	FALSE	FALSE	FALSE
FBgn0010217	ATPsynbeta	ENSMUSG00000025393	Atp5b	12	1650.261036603055	0	-0.38706042904015825	4	0	-1.7600354119692847	GO0015986 ATP synthesis coupled proton transport, GO:0046034 ATP metabolic process, GO:1902600 proton transmembrane transport, GO:0006811 ion transport, GO:0006629 lipid metabolic process, GO:0099132 ATP hydrolysis coupled cation transmembrane transport, GO:0046034 ATP metabolic process, GO:1902600 proton transmembrane transport, GO:0006898 receptor-mediated endocytosis, GO:0006754 ATP biosynthetic process, GO:0001525 angiogenesis, GO:0043536 positive regulation of blood vessel endothelial cell migration, GO:0098761 cellular response to interleukin-7, GO:0006754 ATP biosynthetic process, GO:0051453 regulation of intracellular pH, GO:0006933 negative regulation of cell adhesion involved in substrate-bound cell migration, GO:0001525 angiogenesis, GO:0043536 positive regulation of blood vessel endothelial cell migration, GO:0051453 regulation of intracellular pH	GO0005524 ATP binding, GO:0046933 proton-transporting ATP synthase activity, rotational mechanism, GO:0000166 nucleotide binding, GO:0005515 protein binding, GO:0005524 ATP binding, GO:0005509 calcium ion binding, GO:0016887 ATPase activity, GO:0043532 angiostatin binding, GO:0042288 MHC class I protein binding, GO:0043531 ADP binding, GO:0016887 ATPase activity, GO:0030228 lipoprotein particle receptor activity, GO:0042288 MHC class I protein binding, GO:0043532 angiostatin binding, GO:0046933 proton-transporting ATP synthase activity, rotational mechanism, GO:0046961 proton-transporting ATPase activity, rotational mechanism, GO:0046961 proton-transporting ATPase activity, rotational mechanism	GO0045261 proton-transporting ATP synthase complex, catalytic core F(1), GO:0016020 membrane, GO:0009986 cell surface, GO:0005886 plasma membrane, GO:0016020 membrane, GO:0005739 mitochondrion, GO:0005743 mitochondrial inner membrane, GO:0005739 mitochondrion, GO:0005739 mitochondrion, GO:0005739 mitochondrion, GO:0031966 mitochondrial membrane, GO:0045121 membrane raft, GO:0005743 mitochondrial inner membrane, GO:0005743 mitochondrial inner membrane, GO:0043209 myelin sheath, GO:0042645 mitochondrial nucleoid, GO:0005753 mitochondrial proton-transporting ATP synthase complex, GO:0005753 mitochondrial proton-transporting ATP synthase complex, GO:0000275 mitochondrial proton-transporting ATP synthase complex, catalytic core F(1), GO:0005753 mitochondrial proton-transporting ATP synthase complex, GO:0005886 plasma membrane, GO:0009986 cell surface, GO:0031966 mitochondrial membrane, GO:0042645 mitochondrial nucleoid, GO:0045259 proton-transporting ATP synthase complex, GO:0045259 proton-transporting ATP synthase complex, GO:0045261 proton-transporting ATP synthase complex, catalytic core F(1)	FALSE	GO0005524 ATP binding, GO0046933 proton-transporting ATP synthase activity, rotational mechanism, GO0000166 nucleotide binding, GO0016787 hydrolase activity, GO0046961 proton-transporting ATPase activity, rotational mechanism, GO0005515 protein binding	GO0015986 ATP synthesis coupled proton transport, GO1902600 proton transmembrane transport, GO0046034 ATP metabolic process, GO0099132 ATP hydrolysis coupled cation transmembrane transport, GO0006754 ATP biosynthetic process, GO0006811 ion transport	GO0045261 proton-transporting ATP synthase complex, catalytic core F(1), GO0005739 mitochondrion, GO0000275 mitochondrial proton-transporting ATP synthase complex, catalytic core F(1), GO0016020 membrane, GO0005743 mitochondrial inner membrane	FALSE	FALSE	FALSE	TRUE	TRUE	TRUE	TRUE	TRUE	TRUE	TRUE	TRUE	TRUE	TRUE	TRUE	TRUE	TRUE	TRUE	TRUE	TRUE	TRUE	TRUE	FALSE	FALSE	FALSE	TRUE	FALSE	TRUE	TRUE	TRUE	TRUE	TRUE	TRUE	FALSE	FALSE	FALSE	FALSE	TRUE	FALSE	TRUE
FBgn0010220	Dbp45A	ENSMUSG00000057788	Ddx49	11	31.090976324526167	0	-0.9813689114576054	3	NA	NA	NA	GO0005524 ATP binding, GO:0003676 nucleic acid binding, GO:0016787 hydrolase activity, GO:0003723 RNA binding, GO:0000166 nucleotide binding, GO:0004386 helicase activity	NA	FALSE	GO0003723 RNA binding, GO0005524 ATP binding, GO0003676 nucleic acid binding, GO0004004 ATP-dependent RNA helicase activity, GO0000166 nucleotide binding, GO0016787 hydrolase activity, GO0004386 helicase activity	GO0010501 RNA secondary structure unwinding, GO0000381 regulation of alternative mRNA splicing, via spliceosome	GO0005634 nucleus, GO0005730 nucleolus, GO0005737 cytoplasm	FALSE	FALSE	FALSE	FALSE	FALSE	FALSE	FALSE	FALSE	FALSE	FALSE	FALSE	FALSE	FALSE	FALSE	FALSE	FALSE	FALSE	FALSE	TRUE	FALSE	FALSE	FALSE	NA	FALSE	FALSE	FALSE	FALSE	FALSE	FALSE	FALSE	FALSE	FALSE	FALSE	FALSE	FALSE	FALSE	FALSE	FALSE	FALSE
FBgn0010222	Nmdmc	ENSMUSG00000005667, ENSMUSG00000029376	Mthfd2, Mthfd2l	7	21.560606246169453	1	-0.15707422689135428	3	NA	NA	GO0055114 oxidation-reduction process, GO:0008152 metabolic process, GO:0006730 one-carbon metabolic process, GO:0046653 tetrahydrofolate metabolic process, GO:0035999 tetrahydrofolate interconversion, GO:0046653 tetrahydrofolate metabolic process, GO:0046653 tetrahydrofolate metabolic process, GO:0055114 oxidation-reduction process, GO:0055114 oxidation-reduction process, GO0055114 oxidation-reduction process, GO:0008152 metabolic process, GO:0006730 one-carbon metabolic process, GO:0008652 cellular amino acid biosynthetic process, GO:0035999 tetrahydrofolate interconversion, GO:0009086 methionine biosynthetic process, GO:0006164 purine nucleotide biosynthetic process, GO:0009256 10-formyltetrahydrofolate metabolic process, GO:0035999 tetrahydrofolate interconversion, GO:0000105 histidine biosynthetic process, GO:0009256 10-formyltetrahydrofolate metabolic process, GO:0035999 tetrahydrofolate interconversion, GO:0046653 tetrahydrofolate metabolic process	GO0003824 catalytic activity, GO:0004488 methylenetetrahydrofolate dehydrogenase (NADP+) activity, GO:0016787 hydrolase activity, GO:0016491 oxidoreductase activity, GO:0000287 magnesium ion binding, GO:0042301 phosphate ion binding, GO:0000287 magnesium ion binding, GO:0004477 methenyltetrahydrofolate cyclohydrolase activity, GO:0004477 methenyltetrahydrofolate cyclohydrolase activity, GO:0004487 methylenetetrahydrofolate dehydrogenase (NAD+) activity, GO:0004487 methylenetetrahydrofolate dehydrogenase (NAD+) activity, GO:0004487 methylenetetrahydrofolate dehydrogenase (NAD+) activity, GO:0004488 methylenetetrahydrofolate dehydrogenase (NADP+) activity, GO:0004488 methylenetetrahydrofolate dehydrogenase (NADP+) activity, GO:0000287 magnesium ion binding, GO:0004487 methylenetetrahydrofolate dehydrogenase (NAD+) activity, GO:0004488 methylenetetrahydrofolate dehydrogenase (NADP+) activity, GO:0042301 phosphate ion binding, GO:0042301 phosphate ion binding, GO:0004488 methylenetetrahydrofolate dehydrogenase (NADP+) activity, GO:0004488 methylenetetrahydrofolate dehydrogenase (NADP+) activity, GO0003824 catalytic activity, GO:0004488 methylenetetrahydrofolate dehydrogenase (NADP+) activity, GO:0016787 hydrolase activity, GO:0016491 oxidoreductase activity, GO:0004477 methenyltetrahydrofolate cyclohydrolase activity, GO:0004477 methenyltetrahydrofolate cyclohydrolase activity, GO:0004487 methylenetetrahydrofolate dehydrogenase (NAD+) activity, GO:0004487 methylenetetrahydrofolate dehydrogenase (NAD+) activity, GO:0004488 methylenetetrahydrofolate dehydrogenase (NADP+) activity, GO:0004488 methylenetetrahydrofolate dehydrogenase (NADP+) activity	GO0005739 mitochondrion, GO:0005739 mitochondrion, GO0016020 membrane, GO:0005739 mitochondrion, GO:0005743 mitochondrial inner membrane, GO:0005743 mitochondrial inner membrane, GO:0005759 mitochondrial matrix, GO:0005759 mitochondrial matrix	FALSE	GO0003824 catalytic activity, GO0004477 methenyltetrahydrofolate cyclohydrolase activity, GO0004488 methylenetetrahydrofolate dehydrogenase (NADP+) activity, GO0016787 hydrolase activity, GO0016491 oxidoreductase activity, GO0004487 methylenetetrahydrofolate dehydrogenase (NAD+) activity, GO0000287 magnesium ion binding, GO0042301 phosphate ion binding	GO0055114 oxidation-reduction process, GO0005975 carbohydrate metabolic process, GO0006730 one-carbon metabolic process, GO0046653 tetrahydrofolate metabolic process, GO0009256 10-formyltetrahydrofolate metabolic process, GO0008152 metabolic process, GO0035999 tetrahydrofolate interconversion	GO0005739 mitochondrion	FALSE	FALSE	FALSE	TRUE	FALSE	FALSE	FALSE	FALSE	FALSE	FALSE	FALSE	FALSE	TRUE	FALSE	TRUE	TRUE	FALSE	FALSE	FALSE	FALSE	FALSE	FALSE	NA	FALSE	FALSE	FALSE	FALSE	FALSE	FALSE	FALSE	FALSE	FALSE	TRUE	FALSE	FALSE	FALSE	FALSE	FALSE	TRUE
FBgn0010225	Gel	ENSMUSG00000002565, ENSMUSG00000025432, ENSMUSG00000026879	Scin, Avil, Gsn	9	188.9544847035672	NA	NA	1	NA	NA	GO0051014 actin filament severing, GO:0051693 actin filament capping, GO:0008285 negative regulation of cell population proliferation, GO:0043065 positive regulation of apoptotic process, GO:0042989 sequestering of actin monomers, GO:0045654 positive regulation of megakaryocyte differentiation, GO:0051014 actin filament severing, GO:0051127 positive regulation of actin nucleation, GO:0051693 actin filament capping, GO:0008285 negative regulation of cell population proliferation, GO:0032330 regulation of chondrocyte differentiation, GO:0042989 sequestering of actin monomers, GO:0043065 positive regulation of apoptotic process, GO:0045654 positive regulation of megakaryocyte differentiation, GO:0051127 positive regulation of actin nucleation, GO:0051014 actin filament severing, GO:0051693 actin filament capping, GO:0008285 negative regulation of cell population proliferation, GO:0043065 positive regulation of apoptotic process, GO:0042989 sequestering of actin monomers, GO:0045654 positive regulation of megakaryocyte differentiation, GO:0051014 actin filament severing, GO:0051127 positive regulation of actin nucleation, GO:0051693 actin filament capping, GO:0032330 regulation of chondrocyte differentiation, GO0007010 cytoskeleton organization, GO:0007015 actin filament organization, GO:0051693 actin filament capping, GO:0007399 nervous system development, GO:0010976 positive regulation of neuron projection development, GO:0060271 cilium assembly, GO:0060271 cilium assembly, GO:0010976 positive regulation of neuron projection development, GO:0060271 cilium assembly, GO:0007010 cytoskeleton organization, GO:0007015 actin filament organization, GO:0051693 actin filament capping, GO:0007399 nervous system development, GO:0010976 positive regulation of neuron projection development, GO:0060271 cilium assembly, GO:0060271 cilium assembly, GO:0010976 positive regulation of neuron projection development, GO0045010 actin nucleation, GO:0051016 barbed-end actin filament capping, GO:0051014 actin filament severing, GO:0051693 actin filament capping, GO:0051693 actin filament capping, GO:0010628 positive regulation of gene expression, GO:0071346 cellular response to interferon-gamma, GO:0006915 apoptotic process, GO:0031648 protein destabilization, GO:2001269 positive regulation of cysteine-type endopeptidase activity involved in apoptotic signaling pathway, GO:0030030 cell projection organization, GO:0060271 cilium assembly, GO:0060271 cilium assembly, GO:0042989 sequestering of actin monomers, GO:0030041 actin filament polymerization, GO:0030041 actin filament polymerization, GO:0030041 actin filament polymerization, GO:0048015 phosphatidylinositol-mediated signaling, GO:0030155 regulation of cell adhesion, GO:0016192 vesicle-mediated transport, GO:0006911 phagocytosis, engulfment, GO:0046597 negative regulation of viral entry into host cell, GO:0097284 hepatocyte apoptotic process, GO:0071276 cellular response to cadmium ion, GO:0071801 regulation of podosome assembly, GO:1990000 amyloid fibril formation, GO:0008154 actin polymerization or depolymerization, GO:0014891 striated muscle atrophy, GO:0051014 actin filament severing, GO:0051127 positive regulation of actin nucleation, GO:0051693 actin filament capping, GO:0090527 actin filament reorganization, GO:0097017 renal protein absorption, GO:1902174 positive regulation of keratinocyte apoptotic process, GO:1903903 regulation of establishment of T cell polarity, GO:1903906 regulation of plasma membrane raft polarization, GO:1903909 regulation of receptor clustering, GO:0051014 actin filament severing, GO:0051014 actin filament severing, GO:1903923 positive regulation of protein processing in phagocytic vesicle, GO:0045010 actin nucleation, GO:0051016 barbed-end actin filament capping, GO:0051014 actin filament severing, GO:0045010 actin nucleation, GO:0051016 barbed-end actin filament capping, GO:0051014 actin filament severing, GO:0045010 actin nucleation, GO:0051016 barbed-end actin filament capping, GO:0051014 actin filament severing, GO:0045010 actin nucleation, GO:0051016 barbed-end actin filament capping, GO:0051014 actin filament severing, GO:0045010 actin nucleation, GO:0051016 barbed-end actin filament capping, GO:0051014 actin filament severing, GO:0051693 actin filament capping, GO:0051693 actin filament capping, GO:0010628 positive regulation of gene expression, GO:0071346 cellular response to interferon-gamma, GO:0006915 apoptotic process, GO:0031648 protein destabilization, GO:2001269 positive regulation of cysteine-type endopeptidase activity involved in apoptotic signaling pathway, GO:0030030 cell projection organization, GO:0060271 cilium assembly, GO:0060271 cilium assembly, GO:0042989 sequestering of actin monomers, GO:0030041 actin filament polymerization, GO:0030041 actin filament polymerization, GO:0030041 actin filament polymerization, GO:0048015 phosphatidylinositol-mediated signaling, GO:0030155 regulation of cell adhesion, GO:0016192 vesicle-mediated transport, GO:0006911 phagocytosis, engulfment, GO:0046597 negative regulation of viral entry into host cell, GO:0097284 hepatocyte apoptotic process, GO:0071276 cellular response to cadmium ion, GO:0071801 regulation of podosome assembly, GO:1990000 amyloid fibril formation, GO:0008154 actin polymerization or depolymerization, GO:0014891 striated muscle atrophy, GO:0051014 actin filament severing, GO:0051127 positive regulation of actin nucleation, GO:0051693 actin filament capping, GO:0090527 actin filament reorganization, GO:0097017 renal protein absorption, GO:1902174 positive regulation of keratinocyte apoptotic process, GO:1903903 regulation of establishment of T cell polarity, GO:1903906 regulation of plasma membrane raft polarization, GO:1903909 regulation of receptor clustering, GO:0006915 apoptotic process, GO:0007568 aging, GO:0008154 actin polymerization or depolymerization, GO:0010628 positive regulation of gene expression, GO:0014003 oligodendrocyte development, GO:0014891 striated muscle atrophy, GO:0030041 actin filament polymerization, GO:0030155 regulation of cell adhesion, GO:0031648 protein destabilization, GO:0042060 wound healing, GO:0042246 tissue regeneration, GO:0042989 sequestering of actin monomers, GO:0045471 response to ethanol, GO:0046597 negative regulation of viral entry into host cell, GO:0048015 phosphatidylinositol-mediated signaling, GO:0051014 actin filament severing, GO:0051014 actin filament severing, GO:0051127 positive regulation of actin nucleation, GO:0051593 response to folic acid, GO:0060271 cilium assembly, GO:0071276 cellular response to cadmium ion, GO:0071801 regulation of podosome assembly, GO:0090527 actin filament reorganization, GO:0097017 renal protein absorption, GO:0097284 hepatocyte apoptotic process, GO:1902174 positive regulation of keratinocyte apoptotic process, GO:1903903 regulation of establishment of T cell polarity, GO:1903906 regulation of plasma membrane raft polarization, GO:1903909 regulation of receptor clustering, GO:1903923 positive regulation of protein processing in phagocytic vesicle, GO:1990000 amyloid fibril formation, GO:2001269 positive regulation of cysteine-type endopeptidase activity involved in apoptotic signaling pathway	GO0005509 calcium ion binding, GO:0051015 actin filament binding, GO:0046872 metal ion binding, GO:0003779 actin binding, GO:0005509 calcium ion binding, GO:0051015 actin filament binding, GO:0046872 metal ion binding, GO:0003779 actin binding, GO0051015 actin filament binding, GO:0003779 actin binding, GO:0005515 protein binding, GO:0003779 actin binding, GO:0003779 actin binding, GO:0051015 actin filament binding, GO:0051015 actin filament binding, GO:0051015 actin filament binding, GO:0003779 actin binding, GO:0005515 protein binding, GO:0003779 actin binding, GO:0003779 actin binding, GO0005509 calcium ion binding, GO:0051015 actin filament binding, GO:0046872 metal ion binding, GO:0005515 protein binding, GO:0003779 actin binding, GO:0003779 actin binding, GO:0005509 calcium ion binding, GO:0045159 myosin II binding, GO:0005509 calcium ion binding, GO:0051015 actin filament binding, GO:0005509 calcium ion binding, GO:0051015 actin filament binding, GO:0005509 calcium ion binding, GO:0051015 actin filament binding, GO:0005509 calcium ion binding, GO:0051015 actin filament binding, GO:0005509 calcium ion binding, GO:0051015 actin filament binding, GO:0046872 metal ion binding, GO:0005515 protein binding, GO:0003779 actin binding, GO:0003779 actin binding, GO:0005509 calcium ion binding, GO:0045159 myosin II binding, GO:0045159 myosin II binding	GO0032991 protein-containing complex, GO:0005737 cytoplasm, GO:0030054 cell junction, GO:0005886 plasma membrane, GO:0005856 cytoskeleton, GO:0042995 cell projection, GO:0002102 podosome, GO:0005903 brush border, GO:0005886 plasma membrane, GO:0032991 protein-containing complex, GO:0032991 protein-containing complex, GO:0005737 cytoplasm, GO:0030054 cell junction, GO:0005886 plasma membrane, GO:0005856 cytoskeleton, GO:0042995 cell projection, GO:0002102 podosome, GO:0005903 brush border, GO0005737 cytoplasm, GO:0005856 cytoskeleton, GO:0042995 cell projection, GO:0042995 cell projection, GO:0043005 neuron projection, GO:0030424 axon, GO:0043005 neuron projection, GO:0042995 cell projection, GO:0005737 cytoplasm, GO:0005856 cytoskeleton, GO:0042995 cell projection, GO:0042995 cell projection, GO:0043005 neuron projection, GO:0030424 axon, GO:0043005 neuron projection, GO:0042995 cell projection, GO0005615 extracellular space, GO:0005615 extracellular space, GO:0005634 nucleus, GO:0032991 protein-containing complex, GO:0048471 perinuclear region of cytoplasm, GO:0005829 cytosol, GO:0005737 cytoplasm, GO:0005737 cytoplasm, GO:0005886 plasma membrane, GO:0005856 cytoskeleton, GO:0005576 extracellular region, GO:0005576 extracellular region, GO:0030027 lamellipodium, GO:0005576 extracellular region, GO:0005925 focal adhesion, GO:0005829 cytosol, GO:0030864 cortical actin cytoskeleton, GO:0015629 actin cytoskeleton, GO:0001726 ruffle, GO:0045335 phagocytic vesicle, GO:0030478 actin cap, GO:0043209 myelin sheath, GO:0002102 podosome, GO:0016528 sarcoplasm, GO:0005615 extracellular space, GO:0005615 extracellular space, GO:0005634 nucleus, GO:0032991 protein-containing complex, GO:0048471 perinuclear region of cytoplasm, GO:0005829 cytosol, GO:0005737 cytoplasm, GO:0005737 cytoplasm, GO:0005886 plasma membrane, GO:0005856 cytoskeleton, GO:0005576 extracellular region, GO:0005576 extracellular region, GO:0030027 lamellipodium, GO:0005576 extracellular region, GO:0005925 focal adhesion, GO:0005829 cytosol, GO:0030864 cortical actin cytoskeleton, GO:0015629 actin cytoskeleton, GO:0001726 ruffle, GO:0045335 phagocytic vesicle, GO:0030478 actin cap, GO:0043209 myelin sheath, GO:0002102 podosome, GO:0016528 sarcoplasm, GO:0001726 ruffle, GO:0002102 podosome, GO:0005615 extracellular space, GO:0005634 nucleus, GO:0005829 cytosol, GO:0005886 plasma membrane, GO:0015629 actin cytoskeleton, GO:0016528 sarcoplasm, GO:0030478 actin cap, GO:0030864 cortical actin cytoskeleton, GO:0032991 protein-containing complex, GO:0043209 myelin sheath, GO:0048471 perinuclear region of cytoplasm	TRUE	GO0051015 actin filament binding, GO0046872 metal ion binding, GO0003779 actin binding	GO0030041 actin filament polymerization	GO0005829 cytosol, GO0005576 extracellular region, GO0005884 actin filament, GO0005737 cytoplasm, GO0005856 cytoskeleton	FALSE	FALSE	FALSE	TRUE	TRUE	TRUE	TRUE	TRUE	TRUE	TRUE	TRUE	TRUE	TRUE	TRUE	TRUE	TRUE	TRUE	TRUE	TRUE	FALSE	FALSE	NA	NA	NA	FALSE	FALSE	FALSE	TRUE	FALSE	FALSE	TRUE	FALSE	FALSE	FALSE	FALSE	FALSE	FALSE	FALSE	FALSE
FBgn0010226	GstS1	ENSMUSG00000029919	Hpgds	1	2.115481787934258	1	2.1740994889679164	1	2	0.9912259648438599	GO0006629 lipid metabolic process, GO:0006631 fatty acid metabolic process, GO:0006633 fatty acid biosynthetic process, GO:0006693 prostaglandin metabolic process, GO:0006693 prostaglandin metabolic process, GO:2000255 negative regulation of male germ cell proliferation, GO:0001516 prostaglandin biosynthetic process, GO:0006693 prostaglandin metabolic process	GO0005515 protein binding, GO:0016740 transferase activity, GO:0016853 isomerase activity, GO:0042803 protein homodimerization activity, GO:0004364 glutathione transferase activity, GO:0004364 glutathione transferase activity, GO:0000287 magnesium ion binding, GO:0005509 calcium ion binding, GO:0005509 calcium ion binding, GO:0000287 magnesium ion binding, GO:0004667 prostaglandin-D synthase activity, GO:0004667 prostaglandin-D synthase activity, GO:0004667 prostaglandin-D synthase activity, GO:0000287 magnesium ion binding, GO:0005509 calcium ion binding, GO:0042803 protein homodimerization activity	GO0005737 cytoplasm	FALSE	GO0004364 glutathione transferase activity, GO0004602 glutathione peroxidase activity, GO0004667 prostaglandin-D synthase activity, GO0005515 protein binding, GO0016740 transferase activity, GO0016491 oxidoreductase activity, GO0004601 peroxidase activity	GO0006979 response to oxidative stress, GO0006749 glutathione metabolic process, GO0055114 oxidation-reduction process, GO0098869 cellular oxidant detoxification, GO0009636 response to toxic substance	GO0005737 cytoplasm, GO0005575 cellular_component	FALSE	FALSE	FALSE	TRUE	TRUE	FALSE	FALSE	TRUE	FALSE	TRUE	FALSE	TRUE	TRUE	TRUE	TRUE	TRUE	TRUE	TRUE	FALSE	FALSE	FALSE	FALSE	FALSE	FALSE	TRUE	TRUE	TRUE	TRUE	TRUE	TRUE	TRUE	TRUE	TRUE	TRUE	FALSE	FALSE	FALSE	FALSE	TRUE
FBgn0010235	Klc	ENSMUSG00000003546, ENSMUSG00000021288, ENSMUSG00000024862	Klc4, Klc1, Klc2	11	443.0093276194151	4	2.4959439097780582	4	NA	NA	GO0008150 biological_process, GO:0008150 biological_process, GO0006886 intracellular protein transport, GO:0035418 protein localization to synapse, NA	GO0005515 protein binding, GO:0003777 microtubule motor activity, GO:0003674 molecular_function, GO:0005515 protein binding, GO:0003777 microtubule motor activity, GO:0003674 molecular_function, GO0005515 protein binding, GO:0003777 microtubule motor activity, GO:0005515 protein binding, GO:0015631 tubulin binding, GO:0005515 protein binding, GO:0003777 microtubule motor activity, GO:0005515 protein binding, GO:0003777 microtubule motor activity, GO:0005515 protein binding, GO:0003777 microtubule motor activity, GO:0005515 protein binding, GO0005515 protein binding, GO:0003777 microtubule motor activity, GO:0005515 protein binding, GO:0003777 microtubule motor activity, GO:0005515 protein binding, GO:0003777 microtubule motor activity, GO:0005515 protein binding, GO:0005515 protein binding, GO:0003777 microtubule motor activity	GO0005871 kinesin complex, GO:0005575 cellular_component, GO:0005737 cytoplasm, GO:0005856 cytoskeleton, GO:0005874 microtubule, GO:0005871 kinesin complex, GO:0005575 cellular_component, GO:0005737 cytoplasm, GO:0005856 cytoskeleton, GO:0005874 microtubule, GO0005871 kinesin complex, GO:0016020 membrane, GO:0030424 axon, GO:0030426 growth cone, GO:0031982 vesicle, GO:0043005 neuron projection, GO:0043025 neuronal cell body, GO:0005871 kinesin complex, GO:0005871 kinesin complex, GO:0005871 kinesin complex, GO0005871 kinesin complex, GO:0005871 kinesin complex, GO:0005871 kinesin complex, GO:0005654 nucleoplasm, GO:0005739 mitochondrion, GO:0005829 cytosol, GO:0005886 plasma membrane, GO:0032991 protein-containing complex, GO:0005871 kinesin complex	FALSE	GO0003777 microtubule motor activity, GO0005515 protein binding	GO0046843 dorsal appendage formation, GO0007018 microtubule-based movement	GO0005874 microtubule, GO0005737 cytoplasm, GO0005871 kinesin complex, GO0005856 cytoskeleton	FALSE	FALSE	FALSE	TRUE	TRUE	TRUE	FALSE	FALSE	FALSE	FALSE	FALSE	FALSE	TRUE	FALSE	FALSE	FALSE	TRUE	TRUE	TRUE	TRUE	TRUE	TRUE	NA	NA	FALSE	FALSE	FALSE	FALSE	FALSE	FALSE	FALSE	FALSE	FALSE	TRUE	FALSE	FALSE	FALSE	FALSE	TRUE
FBgn0010238	Lac	ENSMUSG00000040037	Negr1	8	31.674468833861408	3	1.4530769465225488	2	1	1.6453944533906815	GO0098609 cell-cell adhesion, GO:0007155 cell adhesion, GO:0007626 locomotory behavior, GO:0007631 feeding behavior, GO:0010976 positive regulation of neuron projection development	GO0003674 molecular_function	GO0016020 membrane, GO:0005886 plasma membrane, GO:0005886 plasma membrane, GO:0043025 neuronal cell body, GO:0030425 dendrite, GO:0031225 anchored component of membrane	TRUE	GO0042803 protein homodimerization activity, GO0005515 protein binding	GO0007424 open tracheal system development, GO0007156 homophilic cell adhesion via plasma membrane adhesion molecules, GO0019991 septate junction assembly, GO0035151 regulation of tube size, open tracheal system, GO0061343 cell adhesion involved in heart morphogenesis, GO0035160 maintenance of epithelial integrity, open tracheal system, GO0016331 morphogenesis of embryonic epithelium, GO0007275 multicellular organism development, GO0007155 cell adhesion	GO0005886 plasma membrane, GO0005918 septate junction, GO0031225 anchored component of membrane, GO0016020 membrane	FALSE	FALSE	FALSE	TRUE	TRUE	TRUE	TRUE	TRUE	FALSE	TRUE	TRUE	TRUE	TRUE	TRUE	TRUE	TRUE	TRUE	TRUE	TRUE	FALSE	FALSE	TRUE	FALSE	FALSE	TRUE	TRUE	TRUE	TRUE	TRUE	TRUE	TRUE	TRUE	FALSE	FALSE	FALSE	TRUE	FALSE	FALSE	TRUE
FBgn0010240	Lcch3	ENSMUSG00000007653, ENSMUSG00000029212, ENSMUSG00000033676	Gabrb2, Gabrb1, Gabrb3	6	21.588144151438296	2	2.6421582447563923	2	2	4.758884555121159	GO0006811 ion transport, GO:0034220 ion transmembrane transport, GO:0060078 regulation of postsynaptic membrane potential, GO:0042391 regulation of membrane potential, GO:0006821 chloride transport, GO:0007165 signal transduction, GO:0007268 chemical synaptic transmission, GO:0034220 ion transmembrane transport, GO:0050877 nervous system process, GO:0007214 gamma-aminobutyric acid signaling pathway, GO:0071420 cellular response to histamine, GO:0043524 negative regulation of neuron apoptotic process, GO:1901215 negative regulation of neuron death, GO:0051932 synaptic transmission, GABAergic, GO:1904862 inhibitory synapse assembly, GO:0071420 cellular response to histamine, GO:1902476 chloride transmembrane transport, GO:1904862 inhibitory synapse assembly, GO:1902476 chloride transmembrane transport, GO:0007605 sensory perception of sound, GO:0043523 regulation of neuron apoptotic process, GO:0048666 neuron development, GO:0060119 inner ear receptor cell development, GO:0060384 innervation, GO:0090102 cochlea development, GO:0007214 gamma-aminobutyric acid signaling pathway, GO:0051932 synaptic transmission, GABAergic, GO:0071420 cellular response to histamine, GO:1902476 chloride transmembrane transport, GO:1904862 inhibitory synapse assembly, GO:0006811 ion transport, GO:0034220 ion transmembrane transport, GO:0060078 regulation of postsynaptic membrane potential, GO:0042391 regulation of membrane potential, GO:0006821 chloride transport, GO:0007165 signal transduction, GO:0007268 chemical synaptic transmission, GO:0034220 ion transmembrane transport, GO:0050877 nervous system process, GO:0007214 gamma-aminobutyric acid signaling pathway, GO:0071420 cellular response to histamine, GO:0043524 negative regulation of neuron apoptotic process, GO:1901215 negative regulation of neuron death, GO:0051932 synaptic transmission, GABAergic, GO:1904862 inhibitory synapse assembly, GO:0071420 cellular response to histamine, GO:1902476 chloride transmembrane transport, GO:1904862 inhibitory synapse assembly, GO:1902476 chloride transmembrane transport, GO:0007605 sensory perception of sound, GO:0043523 regulation of neuron apoptotic process, GO:0048666 neuron development, GO:0060119 inner ear receptor cell development, GO:0060384 innervation, GO:0090102 cochlea development, GO0006811 ion transport, GO:0034220 ion transmembrane transport, GO:0006811 ion transport, GO:0034220 ion transmembrane transport, GO:0006811 ion transport, GO:0060078 regulation of postsynaptic membrane potential, GO:0042391 regulation of membrane potential, GO:0006821 chloride transport, GO:0007165 signal transduction, GO:0007268 chemical synaptic transmission, GO:0034220 ion transmembrane transport, GO:0050877 nervous system process, GO:0009636 response to toxic substance, GO:0007214 gamma-aminobutyric acid signaling pathway, GO:0006811 ion transport, GO:0071420 cellular response to histamine, GO:0071420 cellular response to histamine, GO:1902476 chloride transmembrane transport, GO:0007214 gamma-aminobutyric acid signaling pathway, GO:0007214 gamma-aminobutyric acid signaling pathway, GO:0009636 response to toxic substance, GO:0021954 central nervous system neuron development, GO:0032570 response to progesterone, GO:0042698 ovulation cycle, GO:0071420 cellular response to histamine, GO:1902476 chloride transmembrane transport, GO0006811 ion transport, GO:0034220 ion transmembrane transport, GO:0006811 ion transport, GO:0034220 ion transmembrane transport, GO:0006811 ion transport, GO:0034220 ion transmembrane transport, GO:0042391 regulation of membrane potential, GO:0006821 chloride transport, GO:0007165 signal transduction, GO:0007268 chemical synaptic transmission, GO:0034220 ion transmembrane transport, GO:0050877 nervous system process, GO:0007214 gamma-aminobutyric acid signaling pathway, GO:0071420 cellular response to histamine, GO:0060021 roof of mouth development, GO:0043524 negative regulation of neuron apoptotic process, GO:1901215 negative regulation of neuron death, GO:0051932 synaptic transmission, GABAergic, GO:1904862 inhibitory synapse assembly, GO:0071420 cellular response to histamine, GO:1902476 chloride transmembrane transport, GO:1902476 chloride transmembrane transport, GO:1904862 inhibitory synapse assembly, GO:1902476 chloride transmembrane transport, GO:0007214 gamma-aminobutyric acid signaling pathway, GO:0007214 gamma-aminobutyric acid signaling pathway, GO:0007605 sensory perception of sound, GO:0043523 regulation of neuron apoptotic process, GO:0048666 neuron development, GO:0060080 inhibitory postsynaptic potential, GO:0060119 inner ear receptor cell development, GO:0060384 innervation, GO:0071420 cellular response to histamine, GO:0090102 cochlea development, GO:1902476 chloride transmembrane transport, GO:1904862 inhibitory synapse assembly, GO:0006811 ion transport, GO:0034220 ion transmembrane transport	GO0004890 GABA-A receptor activity, GO:0005216 ion channel activity, GO:0004888 transmembrane signaling receptor activity, GO:0005230 extracellular ligand-gated ion channel activity, GO:0005515 protein binding, GO:0005254 chloride channel activity, GO:0005254 chloride channel activity, GO:0005230 extracellular ligand-gated ion channel activity, GO:1904315 transmitter-gated ion channel activity involved in regulation of postsynaptic membrane potential, GO:1904315 transmitter-gated ion channel activity involved in regulation of postsynaptic membrane potential, GO:0004890 GABA-A receptor activity, GO:0004890 GABA-A receptor activity, GO:0005254 chloride channel activity, GO:0022851 GABA-gated chloride ion channel activity, GO:0005237 inhibitory extracellular ligand-gated ion channel activity, GO:0016917 GABA receptor activity, GO:0022851 GABA-gated chloride ion channel activity, GO:0004890 GABA-A receptor activity, GO:0005237 inhibitory extracellular ligand-gated ion channel activity, GO:0016917 GABA receptor activity, GO:0022851 GABA-gated chloride ion channel activity, GO:0004890 GABA-A receptor activity, GO:0005216 ion channel activity, GO:0004888 transmembrane signaling receptor activity, GO:0005230 extracellular ligand-gated ion channel activity, GO:0005515 protein binding, GO:0005254 chloride channel activity, GO:0005254 chloride channel activity, GO:0005230 extracellular ligand-gated ion channel activity, GO:1904315 transmitter-gated ion channel activity involved in regulation of postsynaptic membrane potential, GO:1904315 transmitter-gated ion channel activity involved in regulation of postsynaptic membrane potential, GO:0004890 GABA-A receptor activity, GO:0004890 GABA-A receptor activity, GO:0005254 chloride channel activity, GO:0022851 GABA-gated chloride ion channel activity, GO:0005237 inhibitory extracellular ligand-gated ion channel activity, GO:0016917 GABA receptor activity, GO:0022851 GABA-gated chloride ion channel activity, GO:0004890 GABA-A receptor activity, GO0004890 GABA-A receptor activity, GO:0005216 ion channel activity, GO:0004888 transmembrane signaling receptor activity, GO:0005230 extracellular ligand-gated ion channel activity, GO:0004890 GABA-A receptor activity, GO:0005216 ion channel activity, GO:0004888 transmembrane signaling receptor activity, GO:0005230 extracellular ligand-gated ion channel activity, GO:0005254 chloride channel activity, GO:0005230 extracellular ligand-gated ion channel activity, GO:1904315 transmitter-gated ion channel activity involved in regulation of postsynaptic membrane potential, GO:0050811 GABA receptor binding, GO:0004890 GABA-A receptor activity, GO:0004890 GABA-A receptor activity, GO:0015276 ligand-gated ion channel activity, GO:0022851 GABA-gated chloride ion channel activity, GO:0022851 GABA-gated chloride ion channel activity, GO:0004890 GABA-A receptor activity, GO:0005253 anion channel activity, GO:0005253 anion channel activity, GO:0015276 ligand-gated ion channel activity, GO:0015276 ligand-gated ion channel activity, GO:0022851 GABA-gated chloride ion channel activity, GO:0050811 GABA receptor binding, GO:1904315 transmitter-gated ion channel activity involved in regulation of postsynaptic membrane potential, GO0004890 GABA-A receptor activity, GO:0005216 ion channel activity, GO:0004888 transmembrane signaling receptor activity, GO:0005230 extracellular ligand-gated ion channel activity, GO:0004890 GABA-A receptor activity, GO:0005216 ion channel activity, GO:0004888 transmembrane signaling receptor activity, GO:0005230 extracellular ligand-gated ion channel activity, GO:0004890 GABA-A receptor activity, GO:0005216 ion channel activity, GO:0004888 transmembrane signaling receptor activity, GO:0005230 extracellular ligand-gated ion channel activity, GO:0042802 identical protein binding, GO:0005515 protein binding, GO:0005254 chloride channel activity, GO:0005230 extracellular ligand-gated ion channel activity, GO:1904315 transmitter-gated ion channel activity involved in regulation of postsynaptic membrane potential, GO:1904315 transmitter-gated ion channel activity involved in regulation of postsynaptic membrane potential, GO:0004890 GABA-A receptor activity, GO:0004890 GABA-A receptor activity, GO:0005254 chloride channel activity, GO:0022851 GABA-gated chloride ion channel activity, GO:0022851 GABA-gated chloride ion channel activity, GO:0022851 GABA-gated chloride ion channel activity, GO:0022851 GABA-gated chloride ion channel activity, GO:0004890 GABA-A receptor activity, GO:0004890 GABA-A receptor activity, GO:0022851 GABA-gated chloride ion channel activity, GO:0035612 AP-2 adaptor complex binding, GO:0042802 identical protein binding, GO:0005216 ion channel activity, GO:0004888 transmembrane signaling receptor activity, GO:0005230 extracellular ligand-gated ion channel activity	GO0016021 integral component of membrane, GO:0016020 membrane, GO:0005886 plasma membrane, GO:0005829 cytosol, GO:0005887 integral component of plasma membrane, GO:0030054 cell junction, GO:0045202 synapse, GO:0045211 postsynaptic membrane, GO:0031410 cytoplasmic vesicle, GO:0005886 plasma membrane, GO:0005886 plasma membrane, GO:0016020 membrane, GO:0005887 integral component of plasma membrane, GO:0005887 integral component of plasma membrane, GO:0034707 chloride channel complex, GO:0043005 neuron projection, GO:0045202 synapse, GO:0098982 GABA-ergic synapse, GO:0098982 GABA-ergic synapse, GO:1902711 GABA-A receptor complex, GO:0099060 integral component of postsynaptic specialization membrane, GO:1902710 GABA receptor complex, GO:1902711 GABA-A receptor complex, GO:1902711 GABA-A receptor complex, GO:0005829 cytosol, GO:0005887 integral component of plasma membrane, GO:1902710 GABA receptor complex, GO:1902711 GABA-A receptor complex, GO:0016021 integral component of membrane, GO:0016020 membrane, GO:0005886 plasma membrane, GO:0005829 cytosol, GO:0005887 integral component of plasma membrane, GO:0030054 cell junction, GO:0045202 synapse, GO:0045211 postsynaptic membrane, GO:0031410 cytoplasmic vesicle, GO:0005886 plasma membrane, GO:0005886 plasma membrane, GO:0016020 membrane, GO:0005887 integral component of plasma membrane, GO:0005887 integral component of plasma membrane, GO:0034707 chloride channel complex, GO:0043005 neuron projection, GO:0045202 synapse, GO:0098982 GABA-ergic synapse, GO:0098982 GABA-ergic synapse, GO:1902711 GABA-A receptor complex, GO:0099060 integral component of postsynaptic specialization membrane, GO:1902710 GABA receptor complex, GO:1902711 GABA-A receptor complex, GO:1902711 GABA-A receptor complex, GO0016021 integral component of membrane, GO:0016020 membrane, GO:0016021 integral component of membrane, GO:0016020 membrane, GO:0005886 plasma membrane, GO:0005634 nucleus, GO:0005737 cytoplasm, GO:0005887 integral component of plasma membrane, GO:0030054 cell junction, GO:0045202 synapse, GO:0045211 postsynaptic membrane, GO:0005886 plasma membrane, GO:0016020 membrane, GO:0005887 integral component of plasma membrane, GO:0005887 integral component of plasma membrane, GO:0034707 chloride channel complex, GO:0043005 neuron projection, GO:0045202 synapse, GO:0030425 dendrite, GO:0043235 receptor complex, GO:0005635 nuclear envelope, GO:0098982 GABA-ergic synapse, GO:1902711 GABA-A receptor complex, GO:1902711 GABA-A receptor complex, GO:1902711 GABA-A receptor complex, GO:0005634 nucleus, GO:0005635 nuclear envelope, GO:0005737 cytoplasm, GO:0005887 integral component of plasma membrane, GO:0030425 dendrite, GO:0043235 receptor complex, GO:0098982 GABA-ergic synapse, GO:1902711 GABA-A receptor complex, GO0016021 integral component of membrane, GO:0016020 membrane, GO:0005886 plasma membrane, GO:0016021 integral component of membrane, GO:0016020 membrane, GO:0005886 plasma membrane, GO:0016021 integral component of membrane, GO:0016020 membrane, GO:0005886 plasma membrane, GO:0005886 plasma membrane, GO:0005887 integral component of plasma membrane, GO:0030054 cell junction, GO:0045202 synapse, GO:0045211 postsynaptic membrane, GO:0030659 cytoplasmic vesicle membrane, GO:0031410 cytoplasmic vesicle, GO:0005886 plasma membrane, GO:0005886 plasma membrane, GO:0005887 integral component of plasma membrane, GO:0005887 integral component of plasma membrane, GO:0034707 chloride channel complex, GO:0043005 neuron projection, GO:0045202 synapse, GO:0099060 integral component of postsynaptic specialization membrane, GO:0098982 GABA-ergic synapse, GO:0098982 GABA-ergic synapse, GO:0098982 GABA-ergic synapse, GO:1902711 GABA-A receptor complex, GO:0043195 terminal bouton, GO:0060077 inhibitory synapse, GO:0099055 integral component of postsynaptic membrane, GO:1902711 GABA-A receptor complex, GO:1902711 GABA-A receptor complex, GO:1902711 GABA-A receptor complex, GO:0005887 integral component of plasma membrane, GO:1902711 GABA-A receptor complex, GO:0016021 integral component of membrane	TRUE	GO0004888 transmembrane signaling receptor activity, GO0004890 GABA-A receptor activity, GO0022851 GABA-gated chloride ion channel activity, GO0005230 extracellular ligand-gated ion channel activity, GO0005216 ion channel activity, GO0005254 chloride channel activity	GO0006811 ion transport, GO0034220 ion transmembrane transport, GO1902476 chloride transmembrane transport, GO0042391 regulation of membrane potential, GO0007165 signal transduction, GO0007268 chemical synaptic transmission, GO0050877 nervous system process, GO0006821 chloride transport	GO0016021 integral component of membrane, GO0045211 postsynaptic membrane, GO0016020 membrane, GO0005886 plasma membrane, GO0030054 cell junction, GO0034707 chloride channel complex, GO1902711 GABA-A receptor complex, GO0005887 integral component of plasma membrane, GO0045202 synapse, GO0043005 neuron projection	TRUE	FALSE	TRUE	TRUE	FALSE	TRUE	FALSE	FALSE	FALSE	FALSE	FALSE	FALSE	FALSE	FALSE	FALSE	FALSE	FALSE	FALSE	FALSE	FALSE	FALSE	FALSE	FALSE	FALSE	FALSE	FALSE	FALSE	FALSE	FALSE	FALSE	FALSE	FALSE	FALSE	FALSE	FALSE	FALSE	TRUE	FALSE	TRUE
FBgn0010241	Mdr50	ENSMUSG00000028970, ENSMUSG00000040584, ENSMUSG00000042476	Abcb1b, Abcb1a, Abcb4	3	7.660484178152096	NA	NA	1	2	7.29180967788815	GO0055085 transmembrane transport, GO:0045332 phospholipid translocation, GO:0042493 response to drug, GO:0014045 establishment of endothelial blood-brain barrier, GO:0061843 Sertoli cell barrier remodeling, GO:0099040 ceramide translocation, GO0055085 transmembrane transport, GO:0060548 negative regulation of cell death, GO:0006855 drug transmembrane transport, GO:0015893 drug transport, GO:0000086 G2/M transition of mitotic cell cycle, GO:0045332 phospholipid translocation, GO:0046618 drug export, GO:0009914 hormone transport, GO:0050892 intestinal absorption, GO:2001225 regulation of chloride transport, GO:0035633 maintenance of permeability of blood-brain barrier, GO:0047484 regulation of response to osmotic stress, GO:0072089 stem cell proliferation, GO:0033231 carbohydrate export, GO:0043215 daunorubicin transport, GO:0060856 establishment of blood-brain barrier, GO:0099040 ceramide translocation, GO:1901529 positive regulation of anion channel activity, GO:1902396 protein localization to bicellular tight junction, GO:1904446 positive regulation of establishment of Sertoli cell barrier, GO:1904478 regulation of intestinal absorption, GO:1990962 drug transport across blood-brain barrier, GO:1990963 establishment of blood-retinal barrier, GO:2001025 positive regulation of response to drug, GO:0042908 xenobiotic transport, GO:0045332 phospholipid translocation, GO:0099040 ceramide translocation, GO0055085 transmembrane transport, GO:0006869 lipid transport, GO:0055088 lipid homeostasis, GO:0045332 phospholipid translocation, GO:0032376 positive regulation of cholesterol transport, GO:0061092 positive regulation of phospholipid translocation, GO:1903413 cellular response to bile acid, GO:2001140 positive regulation of phospholipid transport, GO:0032376 positive regulation of cholesterol transport, GO:0032376 positive regulation of cholesterol transport, GO:0032782 bile acid secretion, GO:0045332 phospholipid translocation, GO:0055088 lipid homeostasis, GO:0055088 lipid homeostasis, GO:0061092 positive regulation of phospholipid translocation, GO:0061092 positive regulation of phospholipid translocation, GO:1901557 response to fenofibrate, GO:1903413 cellular response to bile acid, GO:1903413 cellular response to bile acid, GO:2001140 positive regulation of phospholipid transport, GO:2001140 positive regulation of phospholipid transport, GO:0055085 transmembrane transport	GO0005524 ATP binding, GO:0005524 ATP binding, GO:0005524 ATP binding, GO:0042626 ATPase activity, coupled to transmembrane movement of substances, GO:0016887 ATPase activity, GO:0000166 nucleotide binding, GO:0042626 ATPase activity, coupled to transmembrane movement of substances, GO:0005215 transporter activity, GO:0090554 phosphatidylcholine-translocating ATPase activity, GO:0090555 phosphatidylethanolamine-translocating ATPase activity, GO:0099038 ceramide-translocating ATPase activity, GO:0005524 ATP binding, GO:0016887 ATPase activity, GO:0000166 nucleotide binding, GO0005524 ATP binding, GO:0042626 ATPase activity, coupled to transmembrane movement of substances, GO:0016887 ATPase activity, GO:0000166 nucleotide binding, GO:0042626 ATPase activity, coupled to transmembrane movement of substances, GO:0042623 ATPase activity, coupled, GO:0090555 phosphatidylethanolamine-translocating ATPase activity, GO:0090554 phosphatidylcholine-translocating ATPase activity, GO:0090555 phosphatidylethanolamine-translocating ATPase activity, GO:0099038 ceramide-translocating ATPase activity, GO:0090554 phosphatidylcholine-translocating ATPase activity, GO:0008559 xenobiotic transmembrane transporting ATPase activity, GO:0090554 phosphatidylcholine-translocating ATPase activity, GO:0090555 phosphatidylethanolamine-translocating ATPase activity, GO:0099038 ceramide-translocating ATPase activity, GO:0099038 ceramide-translocating ATPase activity, GO0005524 ATP binding, GO:0042626 ATPase activity, coupled to transmembrane movement of substances, GO:0016887 ATPase activity, GO:0000166 nucleotide binding, GO:0042626 ATPase activity, coupled to transmembrane movement of substances, GO:0042626 ATPase activity, coupled to transmembrane movement of substances, GO:0008525 phosphatidylcholine transporter activity, GO:0008525 phosphatidylcholine transporter activity, GO:0008525 phosphatidylcholine transporter activity, GO:0042626 ATPase activity, coupled to transmembrane movement of substances, GO:0090554 phosphatidylcholine-translocating ATPase activity, GO:0090554 phosphatidylcholine-translocating ATPase activity, GO:0090554 phosphatidylcholine-translocating ATPase activity, GO:0005524 ATP binding, GO:0042626 ATPase activity, coupled to transmembrane movement of substances, GO:0016887 ATPase activity, GO:0000166 nucleotide binding	GO0016020 membrane, GO:0016021 integral component of membrane, GO:0016020 membrane, GO:0016021 integral component of membrane, GO:0016021 integral component of membrane, GO:0016020 membrane, GO:0005886 plasma membrane, GO:0005886 plasma membrane, GO:0016021 integral component of membrane, GO:0005739 mitochondrion, GO:0016324 apical plasma membrane, GO:0000139 Golgi membrane, GO:0046581 intercellular canaliculus, GO0016021 integral component of membrane, GO:0016020 membrane, GO:0005886 plasma membrane, GO:0009986 cell surface, GO:0005886 plasma membrane, GO:0016020 membrane, GO:0045177 apical part of cell, GO:0016021 integral component of membrane, GO:0016324 apical plasma membrane, GO:0005886 plasma membrane, GO:0031526 brush border membrane, GO:0046581 intercellular canaliculus, GO:0016324 apical plasma membrane, GO0016021 integral component of membrane, GO:0016020 membrane, GO:0005886 plasma membrane, GO:0005886 plasma membrane, GO:0005886 plasma membrane, GO:0005886 plasma membrane, GO:0005654 nucleoplasm, GO:0005829 cytosol, GO:0005737 cytoplasm, GO:0005737 cytoplasm, GO:0005737 cytoplasm, GO:0031410 cytoplasmic vesicle, GO:0005925 focal adhesion, GO:0005886 plasma membrane, GO:0005886 plasma membrane, GO:0016020 membrane, GO:0016021 integral component of membrane, GO:0016324 apical plasma membrane, GO:0000139 Golgi membrane, GO:0015629 actin cytoskeleton, GO:0045121 membrane raft, GO:0016324 apical plasma membrane, GO:0016324 apical plasma membrane, GO:0030136 clathrin-coated vesicle, GO:0046581 intercellular canaliculus, GO:0005654 nucleoplasm, GO:0005829 cytosol, GO:0005925 focal adhesion, GO:0015629 actin cytoskeleton, GO:0016021 integral component of membrane, GO:0016020 membrane	FALSE	GO0005524 ATP binding, GO0042626 ATPase activity, coupled to transmembrane movement of substances, GO0016887 ATPase activity, GO0015562 efflux transmembrane transporter activity, GO0008559 xenobiotic transmembrane transporting ATPase activity, GO0000166 nucleotide binding, GO0016787 hydrolase activity	GO0055085 transmembrane transport, GO0017085 response to insecticide, GO0009636 response to toxic substance, GO0097254 renal tubular secretion, GO0042908 xenobiotic transport, GO0006855 drug transmembrane transport	GO0016021 integral component of membrane, GO0005886 plasma membrane, GO0043190 ATP-binding cassette (ABC) transporter complex, GO0016020 membrane	FALSE	FALSE	FALSE	FALSE	FALSE	FALSE	FALSE	FALSE	FALSE	FALSE	FALSE	FALSE	FALSE	FALSE	FALSE	FALSE	FALSE	FALSE	FALSE	FALSE	FALSE	NA	FALSE	FALSE	FALSE	FALSE	FALSE	FALSE	FALSE	FALSE	FALSE	FALSE	FALSE	FALSE	FALSE	FALSE	FALSE	FALSE	FALSE
FBgn0010246	Myo61F	ENSMUSG00000017774, ENSMUSG00000066952	Myo1c, Myo1h	6	19.112898418852737	NA	NA	2	1	3.508461695367516	GO0015031 protein transport, GO:0071346 cellular response to interferon-gamma, GO:0051028 mRNA transport, GO:0030335 positive regulation of cell migration, GO:1900748 positive regulation of vascular endothelial growth factor signaling pathway, GO:0006605 protein targeting, GO:0090314 positive regulation of protein targeting to membrane, GO:0090314 positive regulation of protein targeting to membrane, GO:0090314 positive regulation of protein targeting to membrane, GO:1900078 positive regulation of cellular response to insulin stimulus, GO:1900078 positive regulation of cellular response to insulin stimulus, GO:1900078 positive regulation of cellular response to insulin stimulus, GO:0006612 protein targeting to membrane, GO:0030838 positive regulation of actin filament polymerization, GO:2000810 regulation of bicellular tight junction assembly, GO:0030050 vesicle transport along actin filament, GO:0038089 positive regulation of cell migration by vascular endothelial growth factor signaling pathway, GO:0015031 protein transport, GO:0071346 cellular response to interferon-gamma, GO:0051028 mRNA transport, GO:0030335 positive regulation of cell migration, GO:1900748 positive regulation of vascular endothelial growth factor signaling pathway, GO:0006605 protein targeting, GO:0090314 positive regulation of protein targeting to membrane, GO:0090314 positive regulation of protein targeting to membrane, GO:0090314 positive regulation of protein targeting to membrane, GO:1900078 positive regulation of cellular response to insulin stimulus, GO:1900078 positive regulation of cellular response to insulin stimulus, GO:1900078 positive regulation of cellular response to insulin stimulus, GO:0006612 protein targeting to membrane, GO:0030838 positive regulation of actin filament polymerization, GO:2000810 regulation of bicellular tight junction assembly, GO:0030050 vesicle transport along actin filament, GO:0038089 positive regulation of cell migration by vascular endothelial growth factor signaling pathway, GO:0015031 protein transport, GO:0071346 cellular response to interferon-gamma, GO:0051028 mRNA transport, GO:0030335 positive regulation of cell migration, GO:1900748 positive regulation of vascular endothelial growth factor signaling pathway, GO:0006605 protein targeting, GO:0090314 positive regulation of protein targeting to membrane, GO:0090314 positive regulation of protein targeting to membrane, GO:0090314 positive regulation of protein targeting to membrane, GO:1900078 positive regulation of cellular response to insulin stimulus, GO:1900078 positive regulation of cellular response to insulin stimulus, GO:1900078 positive regulation of cellular response to insulin stimulus, GO:0006612 protein targeting to membrane, GO:0030838 positive regulation of actin filament polymerization, GO:2000810 regulation of bicellular tight junction assembly, GO:0030050 vesicle transport along actin filament, GO:0038089 positive regulation of cell migration by vascular endothelial growth factor signaling pathway, GO:0015031 protein transport, GO:0071346 cellular response to interferon-gamma, GO:0051028 mRNA transport, GO:0030335 positive regulation of cell migration, GO:1900748 positive regulation of vascular endothelial growth factor signaling pathway, GO:0006605 protein targeting, GO:0090314 positive regulation of protein targeting to membrane, GO:0090314 positive regulation of protein targeting to membrane, GO:0090314 positive regulation of protein targeting to membrane, GO:1900078 positive regulation of cellular response to insulin stimulus, GO:1900078 positive regulation of cellular response to insulin stimulus, GO:1900078 positive regulation of cellular response to insulin stimulus, GO:0006612 protein targeting to membrane, GO:0030838 positive regulation of actin filament polymerization, GO:2000810 regulation of bicellular tight junction assembly, GO:0030050 vesicle transport along actin filament, GO:0038089 positive regulation of cell migration by vascular endothelial growth factor signaling pathway, GO:0006605 protein targeting, GO:0006612 protein targeting to membrane, GO:0030335 positive regulation of cell migration, GO:0030838 positive regulation of actin filament polymerization, GO:0038089 positive regulation of cell migration by vascular endothelial growth factor signaling pathway, GO:0090314 positive regulation of protein targeting to membrane, GO:1900078 positive regulation of cellular response to insulin stimulus, GO:1900748 positive regulation of vascular endothelial growth factor signaling pathway, GO:2000810 regulation of bicellular tight junction assembly, NA	GO0005524 ATP binding, GO:0005515 protein binding, GO:0003774 motor activity, GO:0005515 protein binding, GO:0000166 nucleotide binding, GO:0005524 ATP binding, GO:0003779 actin binding, GO:0003779 actin binding, GO:0005516 calmodulin binding, GO:0005516 calmodulin binding, GO:0005516 calmodulin binding, GO:0051015 actin filament binding, GO:0005102 signaling receptor binding, GO:0008022 protein C-terminus binding, GO:0017160 Ral GTPase binding, GO:0005543 phospholipid binding, GO:0000146 microfilament motor activity, GO:0030898 actin-dependent ATPase activity, GO:0000146 microfilament motor activity, GO:0005524 ATP binding, GO:0005515 protein binding, GO:0003774 motor activity, GO:0005515 protein binding, GO:0000166 nucleotide binding, GO:0005524 ATP binding, GO:0003779 actin binding, GO:0003779 actin binding, GO:0005516 calmodulin binding, GO:0005516 calmodulin binding, GO:0005516 calmodulin binding, GO:0051015 actin filament binding, GO:0005102 signaling receptor binding, GO:0008022 protein C-terminus binding, GO:0017160 Ral GTPase binding, GO:0005543 phospholipid binding, GO:0000146 microfilament motor activity, GO:0030898 actin-dependent ATPase activity, GO:0000146 microfilament motor activity, GO:0005524 ATP binding, GO:0005515 protein binding, GO:0003774 motor activity, GO:0005515 protein binding, GO:0000166 nucleotide binding, GO:0005524 ATP binding, GO:0003779 actin binding, GO:0003779 actin binding, GO:0005516 calmodulin binding, GO:0005516 calmodulin binding, GO:0005516 calmodulin binding, GO:0051015 actin filament binding, GO:0005102 signaling receptor binding, GO:0008022 protein C-terminus binding, GO:0017160 Ral GTPase binding, GO:0005543 phospholipid binding, GO:0000146 microfilament motor activity, GO:0030898 actin-dependent ATPase activity, GO:0000146 microfilament motor activity, GO:0005524 ATP binding, GO:0005515 protein binding, GO:0003774 motor activity, GO:0005515 protein binding, GO:0000166 nucleotide binding, GO:0005524 ATP binding, GO:0003779 actin binding, GO:0003779 actin binding, GO:0005516 calmodulin binding, GO:0005516 calmodulin binding, GO:0005516 calmodulin binding, GO:0051015 actin filament binding, GO:0005102 signaling receptor binding, GO:0008022 protein C-terminus binding, GO:0017160 Ral GTPase binding, GO:0005543 phospholipid binding, GO:0000146 microfilament motor activity, GO:0030898 actin-dependent ATPase activity, GO:0000146 microfilament motor activity, GO:0000146 microfilament motor activity, GO:0005102 signaling receptor binding, GO:0017160 Ral GTPase binding, GO:0030898 actin-dependent ATPase activity, GO:0051015 actin filament binding, GO0005524 ATP binding, GO:0005515 protein binding, GO:0003774 motor activity, GO:0000166 nucleotide binding, GO:0003779 actin binding, GO:0005524 ATP binding, GO:0005515 protein binding, GO:0003774 motor activity, GO:0000166 nucleotide binding, GO:0003779 actin binding, GO:0003774 motor activity, GO:0003774 motor activity, GO:0003774 motor activity, GO:0005524 ATP binding, GO:0005515 protein binding, GO:0003774 motor activity, GO:0000166 nucleotide binding, GO:0003779 actin binding	GO0016459 myosin complex, GO:0016020 membrane, GO:0016020 membrane, GO:0005886 plasma membrane, GO:0005634 nucleus, GO:0005634 nucleus, GO:0016604 nuclear body, GO:0005737 cytoplasm, GO:0005737 cytoplasm, GO:0031410 cytoplasmic vesicle, GO:0005886 plasma membrane, GO:0005886 plasma membrane, GO:0031410 cytoplasmic vesicle, GO:0042995 cell projection, GO:0016020 membrane, GO:0016328 lateral plasma membrane, GO:0005730 nucleolus, GO:0005643 nuclear pore, GO:0005654 nucleoplasm, GO:0005902 microvillus, GO:0005829 cytosol, GO:0009925 basal plasma membrane, GO:0045121 membrane raft, GO:0031941 filamentous actin, GO:0045335 phagocytic vesicle, GO:0005903 brush border, GO:0001726 ruffle, GO:0030659 cytoplasmic vesicle membrane, GO:0032587 ruffle membrane, GO:0032421 stereocilium bundle, GO:0032420 stereocilium, GO:0060171 stereocilium membrane, GO:0016459 myosin complex, GO:0016020 membrane, GO:0016020 membrane, GO:0005886 plasma membrane, GO:0005634 nucleus, GO:0005634 nucleus, GO:0016604 nuclear body, GO:0005737 cytoplasm, GO:0005737 cytoplasm, GO:0031410 cytoplasmic vesicle, GO:0005886 plasma membrane, GO:0005886 plasma membrane, GO:0031410 cytoplasmic vesicle, GO:0042995 cell projection, GO:0016020 membrane, GO:0016328 lateral plasma membrane, GO:0005730 nucleolus, GO:0005643 nuclear pore, GO:0005654 nucleoplasm, GO:0005902 microvillus, GO:0005829 cytosol, GO:0009925 basal plasma membrane, GO:0045121 membrane raft, GO:0031941 filamentous actin, GO:0045335 phagocytic vesicle, GO:0005903 brush border, GO:0001726 ruffle, GO:0030659 cytoplasmic vesicle membrane, GO:0032587 ruffle membrane, GO:0032421 stereocilium bundle, GO:0032420 stereocilium, GO:0060171 stereocilium membrane, GO:0016459 myosin complex, GO:0016020 membrane, GO:0016020 membrane, GO:0005886 plasma membrane, GO:0005634 nucleus, GO:0005634 nucleus, GO:0016604 nuclear body, GO:0005737 cytoplasm, GO:0005737 cytoplasm, GO:0031410 cytoplasmic vesicle, GO:0005886 plasma membrane, GO:0005886 plasma membrane, GO:0031410 cytoplasmic vesicle, GO:0042995 cell projection, GO:0016020 membrane, GO:0016328 lateral plasma membrane, GO:0005730 nucleolus, GO:0005643 nuclear pore, GO:0005654 nucleoplasm, GO:0005902 microvillus, GO:0005829 cytosol, GO:0009925 basal plasma membrane, GO:0045121 membrane raft, GO:0031941 filamentous actin, GO:0045335 phagocytic vesicle, GO:0005903 brush border, GO:0001726 ruffle, GO:0030659 cytoplasmic vesicle membrane, GO:0032587 ruffle membrane, GO:0032421 stereocilium bundle, GO:0032420 stereocilium, GO:0060171 stereocilium membrane, GO:0016459 myosin complex, GO:0016020 membrane, GO:0016020 membrane, GO:0005886 plasma membrane, GO:0005634 nucleus, GO:0005634 nucleus, GO:0016604 nuclear body, GO:0005737 cytoplasm, GO:0005737 cytoplasm, GO:0031410 cytoplasmic vesicle, GO:0005886 plasma membrane, GO:0005886 plasma membrane, GO:0031410 cytoplasmic vesicle, GO:0042995 cell projection, GO:0016020 membrane, GO:0016328 lateral plasma membrane, GO:0005730 nucleolus, GO:0005643 nuclear pore, GO:0005654 nucleoplasm, GO:0005902 microvillus, GO:0005829 cytosol, GO:0009925 basal plasma membrane, GO:0045121 membrane raft, GO:0031941 filamentous actin, GO:0045335 phagocytic vesicle, GO:0005903 brush border, GO:0001726 ruffle, GO:0030659 cytoplasmic vesicle membrane, GO:0032587 ruffle membrane, GO:0032421 stereocilium bundle, GO:0032420 stereocilium, GO:0060171 stereocilium membrane, GO:0005902 microvillus, GO:0009925 basal plasma membrane, GO:0016328 lateral plasma membrane, GO:0016604 nuclear body, GO:0031941 filamentous actin, GO:0032421 stereocilium bundle, GO:0032587 ruffle membrane, GO:0045121 membrane raft, GO0016459 myosin complex, GO:0016459 myosin complex, GO:0016459 myosin complex, GO:0016459 myosin complex, GO:0016459 myosin complex, GO:0016459 myosin complex	FALSE	GO0005524 ATP binding, GO0003774 motor activity, GO0005515 protein binding, GO0008017 microtubule binding, GO0003779 actin binding, GO0003777 microtubule motor activity, GO0005516 calmodulin binding, GO0042623 ATPase activity, coupled, GO0000166 nucleotide binding, GO0008289 lipid binding, GO0005546 phosphatidylinositol-4,5-bisphosphate binding	GO0007498 mesoderm development, GO0007018 microtubule-based movement, GO0032528 microvillus organization, GO0042742 defense response to bacterium, GO0048803 imaginal disc-derived male genitalia morphogenesis, GO0007368 determination of left/right symmetry	GO0016459 myosin complex, GO0005938 cell cortex, GO0005903 brush border, GO0016020 membrane, GO0005886 plasma membrane, GO0005737 cytoplasm	FALSE	FALSE	FALSE	TRUE	FALSE	FALSE	FALSE	FALSE	FALSE	FALSE	FALSE	TRUE	TRUE	FALSE	FALSE	FALSE	FALSE	FALSE	FALSE	FALSE	FALSE	NA	FALSE	FALSE	TRUE	FALSE	FALSE	FALSE	FALSE	FALSE	FALSE	FALSE	FALSE	FALSE	FALSE	FALSE	FALSE	FALSE	FALSE
FBgn0010247	Parp	ENSMUSG00000026496	Parp1	11	45.701949895117316	0	-0.09364420988721157	3	1	-0.4564224705174761	GO0006471 protein ADP-ribosylation, GO:0006302 double-strand break repair, GO:0006915 apoptotic process, GO:0006974 cellular response to DNA damage stimulus, GO:0007005 mitochondrion organization, GO:0007179 transforming growth factor beta receptor signaling pathway, GO:0010332 response to gamma radiation, GO:0010613 positive regulation of cardiac muscle hypertrophy, GO:0010990 regulation of SMAD protein complex assembly, GO:0016540 protein autoprocessing, GO:0018312 peptidyl-serine ADP-ribosylation, GO:0018424 peptidyl-glutamic acid poly-ADP-ribosylation, GO:0023019 signal transduction involved in regulation of gene expression, GO:0030592 DNA ADP-ribosylation, GO:0032042 mitochondrial DNA metabolic process, GO:0032869 cellular response to insulin stimulus, GO:0033148 positive regulation of intracellular estrogen receptor signaling pathway, GO:0034599 cellular response to oxidative stress, GO:0034644 cellular response to UV, GO:0036211 protein modification process, GO:0042769 DNA damage response, detection of DNA damage, GO:0043504 mitochondrial DNA repair, GO:0044030 regulation of DNA methylation, GO:0045944 positive regulation of transcription by RNA polymerase II, GO:0050790 regulation of catalytic activity, GO:0051901 positive regulation of mitochondrial depolarization, GO:0060391 positive regulation of SMAD protein signal transduction, GO:0070212 protein poly-ADP-ribosylation, GO:0070213 protein auto-ADP-ribosylation, GO:0071294 cellular response to zinc ion, GO:0071560 cellular response to transforming growth factor beta stimulus, GO:1900182 positive regulation of protein localization to nucleus, GO:1901216 positive regulation of neuron death, GO:1903376 regulation of oxidative stress-induced neuron intrinsic apoptotic signaling pathway, GO:1903518 positive regulation of single strand break repair, GO:1903827 regulation of cellular protein localization, GO:1904044 response to aldosterone, GO:1904646 cellular response to amyloid-beta, GO:1904762 positive regulation of myofibroblast differentiation, GO:1905168 positive regulation of double-strand break repair via homologous recombination, GO:1990966 ATP generation from poly-ADP-D-ribose, GO:2000679 positive regulation of transcription regulatory region DNA binding, GO:2001170 negative regulation of ATP biosynthetic process	GO0008270 zinc ion binding, GO:0003677 DNA binding, GO:0003677 DNA binding, GO:0008270 zinc ion binding, GO:0051287 NAD binding, GO:0003950 NAD+ ADP-ribosyltransferase activity, GO:0016740 transferase activity, GO:0016757 transferase activity, transferring glycosyl groups, GO:0000977 RNA polymerase II regulatory region sequence-specific DNA binding, GO:0001228 DNA-binding transcription activator activity, RNA polymerase II-specific, GO:0008134 transcription factor binding, GO:0019899 enzyme binding, GO:0019901 protein kinase binding, GO:0030331 estrogen receptor binding, GO:0042802 identical protein binding, GO:0042826 histone deacetylase binding, GO:0046332 SMAD binding, GO:0047485 protein N-terminus binding, GO:0070412 R-SMAD binding, GO:0140294 NAD DNA ADP-ribosyltransferase activity, GO:1990404 protein ADP-ribosylase activity, GO:0003677 DNA binding, GO:0008270 zinc ion binding, GO:0003950 NAD+ ADP-ribosyltransferase activity, GO:0016740 transferase activity, GO:0016757 transferase activity, transferring glycosyl groups	GO0005634 nucleus, GO:0005635 nuclear envelope, GO:0005667 transcription factor complex, GO:0005730 nucleolus, GO:0005737 cytoplasm, GO:0005739 mitochondrion, GO:0032991 protein-containing complex, GO:0032993 protein-DNA complex, GO:0035861 site of double-strand break, GO:0090734 site of DNA damage	FALSE	GO0003677 DNA binding, GO0008270 zinc ion binding, GO0042393 histone binding, GO0051287 NAD binding, GO0003910 DNA ligase (ATP) activity, GO0003950 NAD+ ADP-ribosyltransferase activity, GO0016740 transferase activity, GO0046872 metal ion binding, GO0016757 transferase activity, transferring glycosyl groups, GO0005515 protein binding, GO1990404 protein ADP-ribosylase activity	GO0006355 regulation of transcription, DNA-templated, GO0051276 chromosome organization, GO0008069 dorsal/ventral axis specification, ovarian follicular epithelium, GO0045087 innate immune response, GO0006325 chromatin organization, GO0007552 metamorphosis, GO0009303 rRNA transcription, GO0006471 protein ADP-ribosylation, GO0006273 lagging strand elongation, GO0051457 maintenance of protein location in nucleus, GO0030576 Cajal body organization, GO0043484 regulation of RNA splicing, GO0035080 heat shock-mediated polytene chromosome puffing, GO0051103 DNA ligation involved in DNA repair, GO1900182 positive regulation of protein localization to nucleus, GO0006963 positive regulation of antibacterial peptide biosynthetic process, GO0007000 nucleolus organization, GO0035079 polytene chromosome puffing, GO0006302 double-strand break repair, GO0070212 protein poly-ADP-ribosylation	GO0005634 nucleus, GO0005730 nucleolus, GO0005737 cytoplasm, GO0005700 polytene chromosome, GO0005694 chromosome, GO0005703 polytene chromosome puff, GO0035363 histone locus body, GO0005719 nuclear euchromatin, GO0015030 Cajal body	FALSE	FALSE	FALSE	TRUE	TRUE	TRUE	TRUE	TRUE	TRUE	TRUE	TRUE	TRUE	TRUE	TRUE	TRUE	TRUE	TRUE	TRUE	TRUE	FALSE	FALSE	FALSE	FALSE	FALSE	TRUE	FALSE	FALSE	TRUE	TRUE	FALSE	TRUE	FALSE	TRUE	FALSE	FALSE	FALSE	TRUE	FALSE	TRUE
FBgn0010263	Rbp9	ENSMUSG00000003410, ENSMUSG00000008489, ENSMUSG00000028546	Elavl3, Elavl2, Elavl4	5	29.7653395847048	NA	NA	1	1	0.5767587715263782	GO0007275 multicellular organism development, GO:0030154 cell differentiation, GO:0007399 nervous system development, GO1990830 cellular response to leukemia inhibitory factor, GO0007626 locomotory behavior, GO:0048813 dendrite morphogenesis, GO:0030182 neuron differentiation, GO:0043488 regulation of mRNA stability, GO:0007612 learning, GO:1900006 positive regulation of dendrite development, GO:0099547 regulation of translation at synapse, modulating synaptic transmission	GO0003723 RNA binding, GO:0003676 nucleic acid binding, GO:0017091 AU-rich element binding, GO:0017091 AU-rich element binding, GO:0017091 AU-rich element binding, GO:0003723 RNA binding, GO:0003676 nucleic acid binding, GO0003723 RNA binding, GO:0003676 nucleic acid binding, GO:0003723 RNA binding, GO:0003676 nucleic acid binding, GO:0003723 RNA binding, GO:0003676 nucleic acid binding, GO:0003723 RNA binding, GO:0003676 nucleic acid binding, GO:0003723 RNA binding, GO:0003676 nucleic acid binding, GO:0003723 RNA binding, GO:0003676 nucleic acid binding, GO:0003723 RNA binding, GO:0003676 nucleic acid binding, GO:0003723 RNA binding, GO:0003676 nucleic acid binding, GO:0003723 RNA binding, GO:0003676 nucleic acid binding, GO:0003723 RNA binding, GO:0003676 nucleic acid binding, GO0003723 RNA binding, GO:0003676 nucleic acid binding, GO:0003723 RNA binding, GO:0003676 nucleic acid binding, GO:0003723 RNA binding, GO:0003676 nucleic acid binding, GO:0003729 mRNA binding, GO:0003729 mRNA binding, GO:0003730 mRNA 3'-UTR binding, GO:0045182 translation regulator activity, GO:0017091 AU-rich element binding, GO:0017091 AU-rich element binding, GO:0003723 RNA binding, GO:0003676 nucleic acid binding, GO:0003723 RNA binding, GO:0003676 nucleic acid binding, GO:0003723 RNA binding, GO:0003676 nucleic acid binding, GO:0003676 nucleic acid binding, GO:0003676 nucleic acid binding, GO:0003723 RNA binding, GO:0003723 RNA binding, GO:0003676 nucleic acid binding, GO:0003723 RNA binding, GO:0003676 nucleic acid binding	NA, GO0045202 synapse, GO:0045202 synapse, GO0005634 nucleus, GO:0005829 cytosol, GO:0005737 cytoplasm, GO:0016020 membrane, GO:0043025 neuronal cell body, GO:0030426 growth cone, GO:0030425 dendrite, GO:0098978 glutamatergic synapse, GO:0005635 nuclear envelope, GO:0005856 cytoskeleton, GO:0042788 polysomal ribosome	TRUE	GO0003729 mRNA binding, GO0003723 RNA binding, GO0003676 nucleic acid binding	GO0048477 oogenesis, GO0007293 germarium-derived egg chamber formation, GO0060856 establishment of blood-brain barrier, GO0036093 germ cell proliferation	GO0005634 nucleus	FALSE	FALSE	FALSE	TRUE	TRUE	TRUE	TRUE	FALSE	TRUE	TRUE	TRUE	FALSE	FALSE	TRUE	TRUE	FALSE	TRUE	TRUE	FALSE	FALSE	FALSE	NA	FALSE	FALSE	TRUE	TRUE	TRUE	FALSE	FALSE	TRUE	FALSE	FALSE	FALSE	FALSE	FALSE	FALSE	FALSE	FALSE	FALSE
FBgn0010265	RpS13	ENSMUSG00000090862	Rps13	10	397.60590354006433	1	-0.19701271846313198	3	1	1.9479193995717408	GO0006412 translation, GO:0033119 negative regulation of RNA splicing, GO:0033119 negative regulation of RNA splicing, GO:0006412 translation, GO:0006412 translation	GO0003735 structural constituent of ribosome, GO:0003735 structural constituent of ribosome, GO:0003729 mRNA binding, GO:0048027 mRNA 5'-UTR binding, GO:0070181 small ribosomal subunit rRNA binding, GO:0003729 mRNA binding, GO:0048027 mRNA 5'-UTR binding, GO:0003735 structural constituent of ribosome, GO:0003735 structural constituent of ribosome	GO0005622 intracellular, GO:0005840 ribosome, GO:0005634 nucleus, GO:0014069 postsynaptic density, GO:0005730 nucleolus, GO:0005730 nucleolus, GO:0022627 cytosolic small ribosomal subunit, GO:0022627 cytosolic small ribosomal subunit, GO:0005634 nucleus, GO:0005730 nucleolus, GO:0014069 postsynaptic density, GO:0022627 cytosolic small ribosomal subunit, GO:0005622 intracellular, GO:0005840 ribosome, GO:0005840 ribosome	FALSE	GO0003735 structural constituent of ribosome, GO0070181 small ribosomal subunit rRNA binding	GO0006412 translation, GO0002181 cytoplasmic translation	GO0005730 nucleolus, GO0005737 cytoplasm, GO0005622 intracellular, GO0022627 cytosolic small ribosomal subunit, GO0005840 ribosome, GO0022626 cytosolic ribosome, GO0000228 nuclear chromosome	FALSE	FALSE	FALSE	TRUE	TRUE	TRUE	TRUE	TRUE	TRUE	TRUE	TRUE	TRUE	TRUE	TRUE	TRUE	TRUE	TRUE	TRUE	TRUE	FALSE	FALSE	FALSE	FALSE	FALSE	FALSE	FALSE	FALSE	FALSE	TRUE	FALSE	TRUE	FALSE	FALSE	FALSE	FALSE	FALSE	FALSE	FALSE	FALSE
FBgn0010269	Dsor1	ENSMUSG00000004936, ENSMUSG00000035027	Map2k1, Map2k2	11	103.22123489800518	0	-0.5987420692496828	4	NA	NA	GO0006468 protein phosphorylation, GO:0001932 regulation of protein phosphorylation, GO:0016310 phosphorylation, GO:0018108 peptidyl-tyrosine phosphorylation, GO:0042593 glucose homeostasis, GO:0010628 positive regulation of gene expression, GO:0045893 positive regulation of transcription, DNA-templated, GO:0000187 activation of MAPK activity, GO:0000187 activation of MAPK activity, GO:0010629 negative regulation of gene expression, GO:0070371 ERK1 and ERK2 cascade, GO:0070371 ERK1 and ERK2 cascade, GO:0043547 positive regulation of GTPase activity, GO:0051384 response to glucocorticoid, GO:0030182 neuron differentiation, GO:0046579 positive regulation of Ras protein signal transduction, GO:0006979 response to oxidative stress, GO:0007507 heart development, GO:0010508 positive regulation of autophagy, GO:0071902 positive regulation of protein serine/threonine kinase activity, GO:0048812 neuron projection morphogenesis, GO:0008285 negative regulation of cell population proliferation, GO:0000278 mitotic cell cycle, GO:0030182 neuron differentiation, GO:0030182 neuron differentiation, GO:0048870 cell motility, GO:0048679 regulation of axon regeneration, GO:0060324 face development, GO:0032968 positive regulation of transcription elongation from RNA polymerase II promoter, GO:0030878 thyroid gland development, GO:0008283 cell population proliferation, GO:0060674 placenta blood vessel development, GO:0098696 regulation of neurotransmitter receptor localization to postsynaptic specialization membrane, GO:0048678 response to axon injury, GO:0051291 protein heterooligomerization, GO:0018107 peptidyl-threonine phosphorylation, GO:0050772 positive regulation of axonogenesis, GO:2001171 positive regulation of ATP biosynthetic process, GO:0030335 positive regulation of cell migration, GO:0070374 positive regulation of ERK1 and ERK2 cascade, GO:0070372 regulation of ERK1 and ERK2 cascade, GO:0023014 signal transduction by protein phosphorylation, GO:0031098 stress-activated protein kinase signaling cascade, GO:0032147 activation of protein kinase activity, GO:0030216 keratinocyte differentiation, GO:0060425 lung morphogenesis, GO:0006468 protein phosphorylation, GO:0006468 protein phosphorylation, GO:0032402 melanosome transport, GO:0007050 cell cycle arrest, GO:0045597 positive regulation of cell differentiation, GO:0000187 activation of MAPK activity, GO:0048538 thymus development, GO:0047496 vesicle transport along microtubule, GO:0060711 labyrinthine layer development, GO:0060020 Bergmann glial cell differentiation, GO:1903800 positive regulation of production of miRNAs involved in gene silencing by miRNA, GO:0070328 triglyceride homeostasis, GO:0090398 cellular senescence, GO:0060440 trachea formation, GO:0060502 epithelial cell proliferation involved in lung morphogenesis, GO:0034111 negative regulation of homotypic cell-cell adhesion, GO:0003056 regulation of vascular smooth muscle contraction, GO:0021697 cerebellar cortex formation, GO:0045933 positive regulation of muscle contraction, GO:0048313 Golgi inheritance, GO:1903298 negative regulation of hypoxia-induced intrinsic apoptotic signaling pathway, GO:0000187 activation of MAPK activity, GO:0000187 activation of MAPK activity, GO:0007050 cell cycle arrest, GO:0008285 negative regulation of cell population proliferation, GO:0010628 positive regulation of gene expression, GO:0010629 negative regulation of gene expression, GO:0018107 peptidyl-threonine phosphorylation, GO:0032872 regulation of stress-activated MAPK cascade, GO:0045893 positive regulation of transcription, DNA-templated, GO:0070371 ERK1 and ERK2 cascade, GO:0070374 positive regulation of ERK1 and ERK2 cascade, GO:0071902 positive regulation of protein serine/threonine kinase activity, GO:0090170 regulation of Golgi inheritance, GO:0090398 cellular senescence, GO:1903800 positive regulation of production of miRNAs involved in gene silencing by miRNA, GO:2000641 regulation of early endosome to late endosome transport, GO0006468 protein phosphorylation, GO:0001932 regulation of protein phosphorylation, GO:0016310 phosphorylation, GO:0018108 peptidyl-tyrosine phosphorylation, GO:0045893 positive regulation of transcription, DNA-templated, GO:0010629 negative regulation of gene expression, GO:0070371 ERK1 and ERK2 cascade, GO:0070371 ERK1 and ERK2 cascade, GO:0007507 heart development, GO:0071902 positive regulation of protein serine/threonine kinase activity, GO:0048679 regulation of axon regeneration, GO:0060324 face development, GO:0030878 thyroid gland development, GO:0050772 positive regulation of axonogenesis, GO:0023014 signal transduction by protein phosphorylation, GO:0031098 stress-activated protein kinase signaling cascade, GO:0032147 activation of protein kinase activity, GO:0060425 lung morphogenesis, GO:0006468 protein phosphorylation, GO:0000187 activation of MAPK activity, GO:0048538 thymus development, GO:2000147 positive regulation of cell motility, GO:1903800 positive regulation of production of miRNAs involved in gene silencing by miRNA, GO:0060440 trachea formation, GO:0060502 epithelial cell proliferation involved in lung morphogenesis, GO:0000187 activation of MAPK activity, GO:0032872 regulation of stress-activated MAPK cascade, GO:0090170 regulation of Golgi inheritance, GO:2000641 regulation of early endosome to late endosome transport, GO:0036289 peptidyl-serine autophosphorylation, GO:0010629 negative regulation of gene expression, GO:0006468 protein phosphorylation, GO:0016310 phosphorylation, GO:0006468 protein phosphorylation, GO:0006468 protein phosphorylation, GO:0006468 protein phosphorylation	GO0005524 ATP binding, GO:0004672 protein kinase activity, GO:0016740 transferase activity, GO:0000166 nucleotide binding, GO:0016301 kinase activity, GO:0004713 protein tyrosine kinase activity, GO:0004674 protein serine/threonine kinase activity, GO:0004674 protein serine/threonine kinase activity, GO:0017016 Ras GTPase binding, GO:0005524 ATP binding, GO:0019901 protein kinase binding, GO:0043539 protein serine/threonine kinase activator activity, GO:0008022 protein C-terminus binding, GO:0047485 protein N-terminus binding, GO:0005515 protein binding, GO:0004674 protein serine/threonine kinase activity, GO:0097110 scaffold protein binding, GO:0004708 MAP kinase kinase activity, GO:0004708 MAP kinase kinase activity, GO:0004708 MAP kinase kinase activity, GO:0031435 mitogen-activated protein kinase kinase kinase binding, GO:0004712 protein serine/threonine/tyrosine kinase activity, GO:0004708 MAP kinase kinase activity, GO:0008022 protein C-terminus binding, GO:0043539 protein serine/threonine kinase activator activity, GO:0047485 protein N-terminus binding, GO:0097110 scaffold protein binding, GO0005524 ATP binding, GO:0004672 protein kinase activity, GO:0016740 transferase activity, GO:0046872 metal ion binding, GO:0000166 nucleotide binding, GO:0016301 kinase activity, GO:0004713 protein tyrosine kinase activity, GO:0004674 protein serine/threonine kinase activity, GO:0004674 protein serine/threonine kinase activity, GO:0005524 ATP binding, GO:0043539 protein serine/threonine kinase activator activity, GO:0030165 PDZ domain binding, GO:0005515 protein binding, GO:0097110 scaffold protein binding, GO:0004708 MAP kinase kinase activity, GO:0004708 MAP kinase kinase activity, GO:0004712 protein serine/threonine/tyrosine kinase activity, GO:0032947 protein-containing complex scaffold activity, GO:0004708 MAP kinase kinase activity, GO:0005524 ATP binding, GO:0004672 protein kinase activity, GO:0000166 nucleotide binding, GO:0016301 kinase activity, GO:0004674 protein serine/threonine kinase activity, GO:0004672 protein kinase activity, GO:0005524 ATP binding, GO:0005524 ATP binding, GO:0004672 protein kinase activity, GO:0005524 ATP binding, GO:0004672 protein kinase activity	GO0016020 membrane, GO:0005794 Golgi apparatus, GO:0005634 nucleus, GO:0005634 nucleus, GO:0005794 Golgi apparatus, GO:0048471 perinuclear region of cytoplasm, GO:0005829 cytosol, GO:0005737 cytoplasm, GO:0005886 plasma membrane, GO:0005856 cytoskeleton, GO:0005783 endoplasmic reticulum, GO:0014069 postsynaptic density, GO:0005739 mitochondrion, GO:0005737 cytoplasm, GO:0005769 early endosome, GO:0030424 axon, GO:0005925 focal adhesion, GO:0005829 cytosol, GO:0030425 dendrite, GO:0043204 perikaryon, GO:0005815 microtubule organizing center, GO:0098978 glutamatergic synapse, GO:0005938 cell cortex, GO:0005874 microtubule, GO:0032839 dendrite cytoplasm, GO:0005770 late endosome, GO:0005783 endoplasmic reticulum, GO:0005829 cytosol, GO:0005886 plasma membrane, GO0016020 membrane, GO:0005794 Golgi apparatus, GO:0005634 nucleus, GO:0005794 Golgi apparatus, GO:0048471 perinuclear region of cytoplasm, GO:0005829 cytosol, GO:0005737 cytoplasm, GO:0005737 cytoplasm, GO:0005911 cell-cell junction, GO:0005783 endoplasmic reticulum, GO:0005739 mitochondrion, GO:0005737 cytoplasm, GO:0005769 early endosome, GO:0005925 focal adhesion, GO:0005829 cytosol, GO:0005938 cell cortex, GO:0005874 microtubule, GO:0009898 cytoplasmic side of plasma membrane, GO:0005770 late endosome, GO:0005829 cytosol, GO:0005938 cell cortex	FALSE	GO0004674 protein serine/threonine kinase activity, GO0004672 protein kinase activity, GO0005524 ATP binding, GO0004713 protein tyrosine kinase activity, GO0004708 MAP kinase kinase activity, GO0000166 nucleotide binding, GO0016301 kinase activity, GO0016740 transferase activity, GO0005515 protein binding, GO0004697 protein kinase C activity	GO0008286 insulin receptor signaling pathway, GO0007298 border follicle cell migration, GO0006468 protein phosphorylation, GO0071481 cellular response to X-ray, GO0007165 signal transduction, GO0051607 defense response to virus, GO0042981 regulation of apoptotic process, GO0000165 MAPK cascade, GO0070371 ERK1 and ERK2 cascade, GO0008595 anterior/posterior axis specification, embryo, GO0007095 mitotic G2 DNA damage checkpoint, GO0031098 stress-activated protein kinase signaling cascade, GO0033314 mitotic DNA replication checkpoint, GO0007362 terminal region determination, GO0042461 photoreceptor cell development, GO0042386 hemocyte differentiation, GO0016310 phosphorylation, GO0009953 dorsal/ventral pattern formation, GO0048010 vascular endothelial growth factor receptor signaling pathway, GO0018108 peptidyl-tyrosine phosphorylation, GO0007275 multicellular organism development, GO0023014 signal transduction by protein phosphorylation, GO0032147 activation of protein kinase activity, GO0008293 torso signaling pathway, GO0007430 terminal branching, open tracheal system, GO0008543 fibroblast growth factor receptor signaling pathway, GO0007623 circadian rhythm, GO0000187 activation of MAPK activity, GO0007465 R7 cell fate commitment, GO0007173 epidermal growth factor receptor signaling pathway, GO0045500 sevenless signaling pathway	GO0005829 cytosol, GO0005737 cytoplasm, GO0000793 condensed chromosome, GO0005635 nuclear envelope	FALSE	FALSE	FALSE	TRUE	FALSE	TRUE	FALSE	FALSE	FALSE	TRUE	FALSE	FALSE	TRUE	FALSE	FALSE	TRUE	FALSE	TRUE	TRUE	TRUE	TRUE	FALSE	NA	FALSE	TRUE	FALSE	FALSE	FALSE	FALSE	FALSE	FALSE	FALSE	FALSE	FALSE	FALSE	TRUE	FALSE	FALSE	TRUE
FBgn0010278	Ssrp	ENSMUSG00000027067	Ssrp1	11	86.9722194907282	2	0.5576678177378342	4	NA	NA	GO0006281 DNA repair, GO:0006974 cellular response to DNA damage stimulus, GO:0006260 DNA replication, GO:0006281 DNA repair, GO:0006974 cellular response to DNA damage stimulus, GO:0006260 DNA replication, GO:0006281 DNA repair, GO:0006974 cellular response to DNA damage stimulus, GO:0006260 DNA replication	GO0003677 DNA binding, GO:0003682 chromatin binding, GO:0003677 DNA binding, GO:0003677 DNA binding, GO:0003682 chromatin binding	GO0005634 nucleus, GO:0005694 chromosome, GO:0005730 nucleolus, GO:0005634 nucleus, GO:0005694 chromosome, GO:0005634 nucleus, GO:0005694 chromosome, GO:0005730 nucleolus	TRUE	GO0003677 DNA binding, GO0003723 RNA binding, GO0046982 protein heterodimerization activity, GO0031491 nucleosome binding, GO0031492 nucleosomal DNA binding, GO0043621 protein self-association, GO0070087 chromo shadow domain binding, GO0005515 protein binding	GO0006351 transcription, DNA-templated, GO0006355 regulation of transcription, DNA-templated, GO0006281 DNA repair, GO0006260 DNA replication, GO0030707 ovarian follicle cell development, GO0030838 positive regulation of actin filament polymerization, GO0001933 negative regulation of protein phosphorylation, GO0001672 regulation of chromatin assembly or disassembly, GO0051101 regulation of DNA binding, GO0006974 cellular response to DNA damage stimulus	GO0005829 cytosol, GO0005634 nucleus, GO0005730 nucleolus, GO0005694 chromosome, GO0035101 FACT complex, GO0005703 polytene chromosome puff, GO0005705 polytene chromosome interband	FALSE	FALSE	FALSE	FALSE	FALSE	FALSE	FALSE	FALSE	FALSE	FALSE	FALSE	FALSE	FALSE	FALSE	FALSE	FALSE	FALSE	FALSE	TRUE	TRUE	TRUE	FALSE	NA	FALSE	FALSE	FALSE	FALSE	FALSE	FALSE	FALSE	FALSE	FALSE	FALSE	FALSE	FALSE	FALSE	FALSE	FALSE	FALSE
FBgn0010280	Taf4	ENSMUSG00000039117, ENSMUSG00000054321	Taf4, Taf4b	3	12.237404051795135	NA	NA	0	NA	NA	GO0006355 regulation of transcription, DNA-templated, GO:0006352 DNA-templated transcription, initiation, GO:0045944 positive regulation of transcription by RNA polymerase II, GO:0001541 ovarian follicle development, GO:0045893 positive regulation of transcription, DNA-templated, GO:0006352 DNA-templated transcription, initiation, GO:0006357 regulation of transcription by RNA polymerase II, GO:0006357 regulation of transcription by RNA polymerase II, GO:0006366 transcription by RNA polymerase II, GO:0006367 transcription initiation from RNA polymerase II promoter, GO:0006367 transcription initiation from RNA polymerase II promoter, GO:0045893 positive regulation of transcription, DNA-templated, GO:0006355 regulation of transcription, DNA-templated, GO:0006352 DNA-templated transcription, initiation, GO:0045944 positive regulation of transcription by RNA polymerase II, GO:0001541 ovarian follicle development, GO:0045893 positive regulation of transcription, DNA-templated, GO:0006352 DNA-templated transcription, initiation, GO:0006357 regulation of transcription by RNA polymerase II, GO:0006357 regulation of transcription by RNA polymerase II, GO:0006366 transcription by RNA polymerase II, GO:0006367 transcription initiation from RNA polymerase II promoter, GO0006355 regulation of transcription, DNA-templated, GO:0006352 DNA-templated transcription, initiation, GO:0006355 regulation of transcription, DNA-templated, GO:0006352 DNA-templated transcription, initiation	GO0003700 DNA-binding transcription factor activity, GO:0046982 protein heterodimerization activity, GO:0005515 protein binding, GO:0003677 DNA binding, GO:0003677 DNA binding, GO:0003677 DNA binding, GO:0008134 transcription factor binding, GO:0003700 DNA-binding transcription factor activity, GO:0017162 aryl hydrocarbon receptor binding, GO:0003677 DNA binding, GO:0017162 aryl hydrocarbon receptor binding, GO:0003700 DNA-binding transcription factor activity, GO:0046982 protein heterodimerization activity, GO:0005515 protein binding, GO:0003677 DNA binding, GO:0003677 DNA binding, GO:0003677 DNA binding, GO:0008134 transcription factor binding, GO:0003700 DNA-binding transcription factor activity, GO:0017162 aryl hydrocarbon receptor binding, GO0003700 DNA-binding transcription factor activity, GO:0046982 protein heterodimerization activity, GO:0003700 DNA-binding transcription factor activity, GO:0046982 protein heterodimerization activity	GO0005669 transcription factor TFIID complex, GO:0005634 nucleus, GO:0005654 nucleoplasm, GO:0032991 protein-containing complex, GO:0005829 cytosol, GO:0000790 nuclear chromatin, GO:0005669 transcription factor TFIID complex, GO:0005669 transcription factor TFIID complex, GO:0033276 transcription factor TFTC complex, GO:0071339 MLL1 complex, GO:0000790 nuclear chromatin, GO:0005654 nucleoplasm, GO:0005829 cytosol, GO:0032991 protein-containing complex, GO:0033276 transcription factor TFTC complex, GO:0071339 MLL1 complex, GO:0005669 transcription factor TFIID complex, GO:0005634 nucleus, GO:0005654 nucleoplasm, GO:0032991 protein-containing complex, GO:0005829 cytosol, GO:0000790 nuclear chromatin, GO:0005669 transcription factor TFIID complex, GO:0005669 transcription factor TFIID complex, GO:0033276 transcription factor TFTC complex, GO:0071339 MLL1 complex, GO0005669 transcription factor TFIID complex, GO:0005669 transcription factor TFIID complex, GO:0001650 fibrillar center, GO:0005654 nucleoplasm	FALSE	GO0003700 DNA-binding transcription factor activity, GO0046982 protein heterodimerization activity, GO0003677 DNA binding, GO0001092 TFIIA-class transcription factor complex binding, GO0008134 transcription factor binding, GO0003713 transcription coactivator activity, GO0005515 protein binding, GO0016251 RNA polymerase II general transcription initiation factor activity	GO0006355 regulation of transcription, DNA-templated, GO0006352 DNA-templated transcription, initiation, GO0045944 positive regulation of transcription by RNA polymerase II, GO0006367 transcription initiation from RNA polymerase II promoter, GO0006366 transcription by RNA polymerase II, GO0051123 RNA polymerase II preinitiation complex assembly	GO0005669 transcription factor TFIID complex, GO0005634 nucleus	FALSE	FALSE	FALSE	TRUE	TRUE	TRUE	TRUE	TRUE	TRUE	TRUE	TRUE	TRUE	TRUE	TRUE	TRUE	TRUE	TRUE	TRUE	FALSE	FALSE	FALSE	NA	NA	NA	FALSE	TRUE	TRUE	FALSE	TRUE	TRUE	TRUE	TRUE	FALSE	FALSE	FALSE	FALSE	FALSE	FALSE	FALSE
FBgn0010282	TfIIFalpha	ENSMUSG00000002658	Gtf2f1	11	55.44918387652328	1	-0.13431219903212277	4	0	-1.2273577297556402	GO0006367 transcription initiation from RNA polymerase II promoter, GO:0032968 positive regulation of transcription elongation from RNA polymerase II promoter, GO:0045944 positive regulation of transcription by RNA polymerase II, GO:0045944 positive regulation of transcription by RNA polymerase II, GO:0043085 positive regulation of catalytic activity, GO:0032091 negative regulation of protein binding, GO:0032091 negative regulation of protein binding, GO:0009615 response to virus, GO:0032091 negative regulation of protein binding, GO:0045944 positive regulation of transcription by RNA polymerase II	GO0003677 DNA binding, GO:0005515 protein binding, GO:0008134 transcription factor binding, GO:0019904 protein domain specific binding, GO:0019903 protein phosphatase binding, GO:1990841 promoter-specific chromatin binding, GO:1990841 promoter-specific chromatin binding, GO:0016251 RNA polymerase II general transcription initiation factor activity, GO:0019211 phosphatase activator activity, GO:0008134 transcription factor binding, GO:0016251 RNA polymerase II general transcription initiation factor activity, GO:0019211 phosphatase activator activity, GO:0019903 protein phosphatase binding, GO:0019904 protein domain specific binding, GO:1990841 promoter-specific chromatin binding	GO0005634 nucleus, GO:0005634 nucleus, GO:0032991 protein-containing complex, GO:0030054 cell junction, GO:0043231 intracellular membrane-bounded organelle, GO:0005669 transcription factor TFIID complex, GO:0005669 transcription factor TFIID complex, GO:0030054 cell junction, GO:0032991 protein-containing complex, GO:0043231 intracellular membrane-bounded organelle	FALSE	GO0003677 DNA binding, GO0016740 transferase activity, GO0001096 TFIIF-class transcription factor complex binding	GO0045944 positive regulation of transcription by RNA polymerase II, GO0006367 transcription initiation from RNA polymerase II promoter, GO0006368 transcription elongation from RNA polymerase II promoter, GO0032968 positive regulation of transcription elongation from RNA polymerase II promoter	GO0005634 nucleus, GO0005674 transcription factor TFIIF complex	FALSE	FALSE	FALSE	TRUE	TRUE	TRUE	TRUE	TRUE	TRUE	TRUE	TRUE	FALSE	TRUE	TRUE	TRUE	TRUE	FALSE	TRUE	TRUE	TRUE	TRUE	FALSE	FALSE	FALSE	FALSE	FALSE	FALSE	FALSE	FALSE	FALSE	FALSE	FALSE	FALSE	FALSE	FALSE	FALSE	FALSE	FALSE	FALSE
FBgn0010288	Uch	ENSMUSG00000022111, ENSMUSG00000029223, ENSMUSG00000035337	Uchl3, Uchl1, Uchl4	11	593.22977821852	NA	NA	3	NA	NA	GO0006511 ubiquitin-dependent protein catabolic process, GO:0006508 proteolysis, GO:0030163 protein catabolic process, GO:0045600 positive regulation of fat cell differentiation, GO:0007628 adult walking behavior, GO:0060041 retina development in camera-type eye, GO:0032869 cellular response to insulin stimulus, GO:0016579 protein deubiquitination, GO:0016579 protein deubiquitination, GO:0016579 protein deubiquitination, GO:0016579 protein deubiquitination, GO:0042755 eating behavior, GO:0030163 protein catabolic process, GO:0006511 ubiquitin-dependent protein catabolic process, GO:0006508 proteolysis, GO0006511 ubiquitin-dependent protein catabolic process, GO:0016579 protein deubiquitination, GO:0006508 proteolysis, GO:0006511 ubiquitin-dependent protein catabolic process, GO:0019233 sensory perception of pain, GO:0007628 adult walking behavior, GO:0007628 adult walking behavior, GO:0008283 cell population proliferation, GO:0007409 axonogenesis, GO:0016579 protein deubiquitination, GO:0016579 protein deubiquitination, GO:0016579 protein deubiquitination, GO:0042755 eating behavior, GO:0002931 response to ischemia, GO:0007412 axon target recognition, GO:0050905 neuromuscular process, GO:0043407 negative regulation of MAP kinase activity, GO:0019896 axonal transport of mitochondrion, GO:0048747 muscle fiber development, GO:0019233 sensory perception of pain, GO:0043407 negative regulation of MAP kinase activity, GO0006511 ubiquitin-dependent protein catabolic process, GO:0006508 proteolysis, GO:0016579 protein deubiquitination	GO0004843 thiol-dependent ubiquitin-specific protease activity, GO:0016787 hydrolase activity, GO:0008233 peptidase activity, GO:0008233 peptidase activity, GO:0008234 cysteine-type peptidase activity, GO:0036459 thiol-dependent ubiquitinyl hydrolase activity, GO:0008233 peptidase activity, GO:0043130 ubiquitin binding, GO:0004843 thiol-dependent ubiquitin-specific protease activity, GO:0004843 thiol-dependent ubiquitin-specific protease activity, GO:0101005 ubiquitinyl hydrolase activity, GO:0004843 thiol-dependent ubiquitin-specific protease activity, GO:0016787 hydrolase activity, GO:0008233 peptidase activity, GO:0008234 cysteine-type peptidase activity, GO:0036459 thiol-dependent ubiquitinyl hydrolase activity, GO0016787 hydrolase activity, GO:0004843 thiol-dependent ubiquitin-specific protease activity, GO:0016874 ligase activity, GO:0008233 peptidase activity, GO:0008234 cysteine-type peptidase activity, GO:0036459 thiol-dependent ubiquitinyl hydrolase activity, GO:0043130 ubiquitin binding, GO:0043130 ubiquitin binding, GO:0043130 ubiquitin binding, GO:0031625 ubiquitin protein ligase binding, GO:0004843 thiol-dependent ubiquitin-specific protease activity, GO:0004843 thiol-dependent ubiquitin-specific protease activity, GO:0004843 thiol-dependent ubiquitin-specific protease activity, GO:0004197 cysteine-type endopeptidase activity, GO:0004197 cysteine-type endopeptidase activity, GO:0031694 alpha-2A adrenergic receptor binding, GO:0008242 omega peptidase activity, GO:0004197 cysteine-type endopeptidase activity, GO:0008242 omega peptidase activity, GO:0008242 omega peptidase activity, GO:0031625 ubiquitin protein ligase binding, GO:0031694 alpha-2A adrenergic receptor binding, GO:0043130 ubiquitin binding, GO0004843 thiol-dependent ubiquitin-specific protease activity, GO:0016787 hydrolase activity, GO:0008233 peptidase activity, GO:0008234 cysteine-type peptidase activity, GO:0036459 thiol-dependent ubiquitinyl hydrolase activity, GO:0004843 thiol-dependent ubiquitin-specific protease activity	GO0005622 intracellular, GO:0005634 nucleus, GO:0005829 cytosol, GO:0005737 cytoplasm, GO:0005737 cytoplasm, GO:0005622 intracellular, GO0005622 intracellular, GO:0016020 membrane, GO:0005654 nucleoplasm, GO:0005829 cytosol, GO:0005829 cytosol, GO:0005737 cytoplasm, GO:0005737 cytoplasm, GO:0005737 cytoplasm, GO:0005886 plasma membrane, GO:0043025 neuronal cell body, GO:0005737 cytoplasm, GO:0005783 endoplasmic reticulum, GO:0005789 endoplasmic reticulum membrane, GO:0030424 axon, GO:1904115 axon cytoplasm, GO:0043209 myelin sheath, GO:0044306 neuron projection terminus, GO:0005654 nucleoplasm, GO:0005829 cytosol, GO:0005886 plasma membrane, GO0005622 intracellular, GO:0005737 cytoplasm, GO:0005737 cytoplasm	FALSE	GO0004843 thiol-dependent ubiquitin-specific protease activity, GO0016787 hydrolase activity, GO0008233 peptidase activity, GO0008234 cysteine-type peptidase activity, GO0036459 thiol-dependent ubiquitinyl hydrolase activity	GO0006511 ubiquitin-dependent protein catabolic process, GO0016579 protein deubiquitination, GO0006508 proteolysis	GO0005737 cytoplasm, GO0005622 intracellular	FALSE	FALSE	FALSE	TRUE	FALSE	FALSE	FALSE	FALSE	FALSE	FALSE	FALSE	FALSE	TRUE	FALSE	FALSE	FALSE	FALSE	TRUE	TRUE	FALSE	FALSE	NA	NA	NA	FALSE	FALSE	TRUE	TRUE	FALSE	TRUE	TRUE	TRUE	TRUE	FALSE	FALSE	FALSE	FALSE	FALSE	TRUE
FBgn0010292	bys	ENSMUSG00000023988	Bysl	3	7.728780817854677	NA	NA	1	1	1.1469767568769027	GO0001701 in utero embryonic development, GO:0042254 ribosome biogenesis, GO:0007155 cell adhesion, GO:0006364 rRNA processing, GO:0008283 cell population proliferation, GO:0001825 blastocyst formation, GO:0001829 trophectodermal cell differentiation, GO:0000462 maturation of SSU-rRNA from tricistronic rRNA transcript (SSU-rRNA, 5.8S rRNA, LSU-rRNA)	GO0030515 snoRNA binding	GO0005634 nucleus, GO:0005634 nucleus, GO:0048471 perinuclear region of cytoplasm, GO:0005634 nucleus, GO:0005737 cytoplasm, GO:0005737 cytoplasm, GO:0005737 cytoplasm, GO:0045177 apical part of cell, GO:0043231 intracellular membrane-bounded organelle, GO:0005737 cytoplasm, GO:0005730 nucleolus, GO:0005730 nucleolus, GO:0005730 nucleolus, GO:0005730 nucleolus, GO:0005881 cytoplasmic microtubule, GO:0042995 cell projection, GO:0030688 preribosome, small subunit precursor, GO:0043231 intracellular membrane-bounded organelle	FALSE	GO0003674 molecular_function, GO0030515 snoRNA binding	GO0042254 ribosome biogenesis, GO0006364 rRNA processing	GO0005634 nucleus, GO0005730 nucleolus, GO0005737 cytoplasm, GO0030688 preribosome, small subunit precursor	FALSE	FALSE	FALSE	FALSE	FALSE	FALSE	FALSE	FALSE	FALSE	FALSE	FALSE	FALSE	FALSE	FALSE	FALSE	FALSE	FALSE	FALSE	FALSE	FALSE	FALSE	NA	FALSE	FALSE	FALSE	FALSE	FALSE	FALSE	FALSE	FALSE	FALSE	FALSE	FALSE	FALSE	FALSE	FALSE	FALSE	FALSE	FALSE
FBgn0010303	hep	ENSMUSG00000002948	Map2k7	11	141.1403055238251	3	3.00980547994341	4	NA	NA	GO0006468 protein phosphorylation, GO:0016310 phosphorylation, GO:0018108 peptidyl-tyrosine phosphorylation, GO:0045893 positive regulation of transcription, DNA-templated, GO:0009408 response to heat, GO:0001934 positive regulation of protein phosphorylation, GO:0006970 response to osmotic stress, GO:0006915 apoptotic process, GO:0007257 activation of JUN kinase activity, GO:0009411 response to UV, GO:0045893 positive regulation of transcription, DNA-templated, GO:0009611 response to wounding, GO:0043525 positive regulation of neuron apoptotic process, GO:0034612 response to tumor necrosis factor, GO:0070374 positive regulation of ERK1 and ERK2 cascade, GO:0023014 signal transduction by protein phosphorylation, GO:0031098 stress-activated protein kinase signaling cascade, GO:0032147 activation of protein kinase activity, GO:0006468 protein phosphorylation, GO:0032212 positive regulation of telomere maintenance via telomerase, GO:0051973 positive regulation of telomerase activity, GO:1904355 positive regulation of telomere capping, GO:0000187 activation of MAPK activity, GO:0071347 cellular response to interleukin-1, GO:0007254 JNK cascade, GO:0051403 stress-activated MAPK cascade, GO:0071222 cellular response to lipopolysaccharide, GO:0070374 positive regulation of ERK1 and ERK2 cascade, GO:0007257 activation of JUN kinase activity, GO:0046330 positive regulation of JNK cascade, GO:0007257 activation of JUN kinase activity, GO:2000671 regulation of motor neuron apoptotic process, GO:0006468 protein phosphorylation, GO:0016310 phosphorylation, GO:0018108 peptidyl-tyrosine phosphorylation, GO:0045893 positive regulation of transcription, DNA-templated, GO:0009408 response to heat, GO:0001934 positive regulation of protein phosphorylation, GO:0006970 response to osmotic stress, GO:0006915 apoptotic process, GO:0007257 activation of JUN kinase activity, GO:0009411 response to UV, GO:0045893 positive regulation of transcription, DNA-templated, GO:0009611 response to wounding, GO:0043525 positive regulation of neuron apoptotic process, GO:0034612 response to tumor necrosis factor, GO:0070374 positive regulation of ERK1 and ERK2 cascade, GO:0023014 signal transduction by protein phosphorylation, GO:0031098 stress-activated protein kinase signaling cascade, GO:0032147 activation of protein kinase activity, GO:0006468 protein phosphorylation, GO:0032212 positive regulation of telomere maintenance via telomerase, GO:0051973 positive regulation of telomerase activity, GO:1904355 positive regulation of telomere capping, GO:0000187 activation of MAPK activity, GO:0071347 cellular response to interleukin-1, GO:0007254 JNK cascade, GO:0051403 stress-activated MAPK cascade, GO:0071222 cellular response to lipopolysaccharide, GO:0070374 positive regulation of ERK1 and ERK2 cascade, GO:0007257 activation of JUN kinase activity, GO:0046330 positive regulation of JNK cascade, GO:0007257 activation of JUN kinase activity, GO:2000671 regulation of motor neuron apoptotic process, GO:0006468 protein phosphorylation, GO:0016310 phosphorylation, GO:0018108 peptidyl-tyrosine phosphorylation, GO:0045893 positive regulation of transcription, DNA-templated, GO:0009408 response to heat, GO:0001934 positive regulation of protein phosphorylation, GO:0006970 response to osmotic stress, GO:0006915 apoptotic process, GO:0007257 activation of JUN kinase activity, GO:0009411 response to UV, GO:0045893 positive regulation of transcription, DNA-templated, GO:0009611 response to wounding, GO:0043525 positive regulation of neuron apoptotic process, GO:0034612 response to tumor necrosis factor, GO:0070374 positive regulation of ERK1 and ERK2 cascade, GO:0023014 signal transduction by protein phosphorylation, GO:0031098 stress-activated protein kinase signaling cascade, GO:0032147 activation of protein kinase activity, GO:0006468 protein phosphorylation, GO:0032212 positive regulation of telomere maintenance via telomerase, GO:0051973 positive regulation of telomerase activity, GO:1904355 positive regulation of telomere capping, GO:0000187 activation of MAPK activity, GO:0071347 cellular response to interleukin-1, GO:0007254 JNK cascade, GO:0051403 stress-activated MAPK cascade, GO:0071222 cellular response to lipopolysaccharide, GO:0070374 positive regulation of ERK1 and ERK2 cascade, GO:0007257 activation of JUN kinase activity, GO:0046330 positive regulation of JNK cascade, GO:0007257 activation of JUN kinase activity, GO:2000671 regulation of motor neuron apoptotic process, GO:0006468 protein phosphorylation, GO:0016310 phosphorylation, GO:0018108 peptidyl-tyrosine phosphorylation, GO:0045893 positive regulation of transcription, DNA-templated, GO:0009408 response to heat, GO:0001934 positive regulation of protein phosphorylation, GO:0006970 response to osmotic stress, GO:0006915 apoptotic process, GO:0007257 activation of JUN kinase activity, GO:0009411 response to UV, GO:0045893 positive regulation of transcription, DNA-templated, GO:0009611 response to wounding, GO:0043525 positive regulation of neuron apoptotic process, GO:0034612 response to tumor necrosis factor, GO:0070374 positive regulation of ERK1 and ERK2 cascade, GO:0023014 signal transduction by protein phosphorylation, GO:0031098 stress-activated protein kinase signaling cascade, GO:0032147 activation of protein kinase activity, GO:0006468 protein phosphorylation, GO:0032212 positive regulation of telomere maintenance via telomerase, GO:0051973 positive regulation of telomerase activity, GO:1904355 positive regulation of telomere capping, GO:0000187 activation of MAPK activity, GO:0071347 cellular response to interleukin-1, GO:0007254 JNK cascade, GO:0051403 stress-activated MAPK cascade, GO:0071222 cellular response to lipopolysaccharide, GO:0070374 positive regulation of ERK1 and ERK2 cascade, GO:0007257 activation of JUN kinase activity, GO:0046330 positive regulation of JNK cascade, GO:0007257 activation of JUN kinase activity, GO:2000671 regulation of motor neuron apoptotic process, GO:0006468 protein phosphorylation, GO:0016310 phosphorylation, GO:0018108 peptidyl-tyrosine phosphorylation, GO:0045893 positive regulation of transcription, DNA-templated, GO:0009408 response to heat, GO:0001934 positive regulation of protein phosphorylation, GO:0006970 response to osmotic stress, GO:0006915 apoptotic process, GO:0007257 activation of JUN kinase activity, GO:0009411 response to UV, GO:0045893 positive regulation of transcription, DNA-templated, GO:0009611 response to wounding, GO:0043525 positive regulation of neuron apoptotic process, GO:0034612 response to tumor necrosis factor, GO:0070374 positive regulation of ERK1 and ERK2 cascade, GO:0023014 signal transduction by protein phosphorylation, GO:0031098 stress-activated protein kinase signaling cascade, GO:0032147 activation of protein kinase activity, GO:0006468 protein phosphorylation, GO:0032212 positive regulation of telomere maintenance via telomerase, GO:0051973 positive regulation of telomerase activity, GO:1904355 positive regulation of telomere capping, GO:0000187 activation of MAPK activity, GO:0071347 cellular response to interleukin-1, GO:0007254 JNK cascade, GO:0051403 stress-activated MAPK cascade, GO:0071222 cellular response to lipopolysaccharide, GO:0070374 positive regulation of ERK1 and ERK2 cascade, GO:0007257 activation of JUN kinase activity, GO:0046330 positive regulation of JNK cascade, GO:0007257 activation of JUN kinase activity, GO:2000671 regulation of motor neuron apoptotic process, GO:0006468 protein phosphorylation, GO:0016310 phosphorylation, GO:0018108 peptidyl-tyrosine phosphorylation, GO:0045893 positive regulation of transcription, DNA-templated, GO:0009408 response to heat, GO:0001934 positive regulation of protein phosphorylation, GO:0006970 response to osmotic stress, GO:0006915 apoptotic process, GO:0007257 activation of JUN kinase activity, GO:0009411 response to UV, GO:0045893 positive regulation of transcription, DNA-templated, GO:0009611 response to wounding, GO:0043525 positive regulation of neuron apoptotic process, GO:0034612 response to tumor necrosis factor, GO:0070374 positive regulation of ERK1 and ERK2 cascade, GO:0023014 signal transduction by protein phosphorylation, GO:0031098 stress-activated protein kinase signaling cascade, GO:0032147 activation of protein kinase activity, GO:0006468 protein phosphorylation, GO:0032212 positive regulation of telomere maintenance via telomerase, GO:0051973 positive regulation of telomerase activity, GO:1904355 positive regulation of telomere capping, GO:0000187 activation of MAPK activity, GO:0071347 cellular response to interleukin-1, GO:0007254 JNK cascade, GO:0051403 stress-activated MAPK cascade, GO:0071222 cellular response to lipopolysaccharide, GO:0070374 positive regulation of ERK1 and ERK2 cascade, GO:0007257 activation of JUN kinase activity, GO:0046330 positive regulation of JNK cascade, GO:0007257 activation of JUN kinase activity, GO:2000671 regulation of motor neuron apoptotic process, GO:0006468 protein phosphorylation, GO:0016310 phosphorylation, GO:0018108 peptidyl-tyrosine phosphorylation, GO:0045893 positive regulation of transcription, DNA-templated, GO:0009408 response to heat, GO:0001934 positive regulation of protein phosphorylation, GO:0006970 response to osmotic stress, GO:0006915 apoptotic process, GO:0007257 activation of JUN kinase activity, GO:0009411 response to UV, GO:0045893 positive regulation of transcription, DNA-templated, GO:0009611 response to wounding, GO:0043525 positive regulation of neuron apoptotic process, GO:0034612 response to tumor necrosis factor, GO:0070374 positive regulation of ERK1 and ERK2 cascade, GO:0023014 signal transduction by protein phosphorylation, GO:0031098 stress-activated protein kinase signaling cascade, GO:0032147 activation of protein kinase activity, GO:0006468 protein phosphorylation, GO:0032212 positive regulation of telomere maintenance via telomerase, GO:0051973 positive regulation of telomerase activity, GO:1904355 positive regulation of telomere capping, GO:0000187 activation of MAPK activity, GO:0071347 cellular response to interleukin-1, GO:0007254 JNK cascade, GO:0051403 stress-activated MAPK cascade, GO:0071222 cellular response to lipopolysaccharide, GO:0070374 positive regulation of ERK1 and ERK2 cascade, GO:0007257 activation of JUN kinase activity, GO:0046330 positive regulation of JNK cascade, GO:0007257 activation of JUN kinase activity, GO:2000671 regulation of motor neuron apoptotic process, GO:0006468 protein phosphorylation	GO0005524 ATP binding, GO:0004672 protein kinase activity, GO:0016740 transferase activity, GO:0046872 metal ion binding, GO:0005515 protein binding, GO:0000166 nucleotide binding, GO:0016301 kinase activity, GO:0004713 protein tyrosine kinase activity, GO:0004674 protein serine/threonine kinase activity, GO:0004674 protein serine/threonine kinase activity, GO:0000287 magnesium ion binding, GO:0005524 ATP binding, GO:0019901 protein kinase binding, GO:0008022 protein C-terminus binding, GO:0019899 enzyme binding, GO:0000287 magnesium ion binding, GO:0004708 MAP kinase kinase activity, GO:0004708 MAP kinase kinase activity, GO:0031435 mitogen-activated protein kinase kinase kinase binding, GO:0008545 JUN kinase kinase activity, GO:0008545 JUN kinase kinase activity, GO:0019903 protein phosphatase binding, GO:0008545 JUN kinase kinase activity, GO:0016909 SAP kinase activity, GO:0005524 ATP binding, GO:0004672 protein kinase activity, GO:0016740 transferase activity, GO:0046872 metal ion binding, GO:0005515 protein binding, GO:0000166 nucleotide binding, GO:0016301 kinase activity, GO:0004713 protein tyrosine kinase activity, GO:0004674 protein serine/threonine kinase activity, GO:0004674 protein serine/threonine kinase activity, GO:0000287 magnesium ion binding, GO:0005524 ATP binding, GO:0019901 protein kinase binding, GO:0008022 protein C-terminus binding, GO:0019899 enzyme binding, GO:0000287 magnesium ion binding, GO:0004708 MAP kinase kinase activity, GO:0004708 MAP kinase kinase activity, GO:0031435 mitogen-activated protein kinase kinase kinase binding, GO:0008545 JUN kinase kinase activity, GO:0008545 JUN kinase kinase activity, GO:0019903 protein phosphatase binding, GO:0008545 JUN kinase kinase activity, GO:0016909 SAP kinase activity, GO:0005524 ATP binding, GO:0004672 protein kinase activity, GO:0016740 transferase activity, GO:0046872 metal ion binding, GO:0005515 protein binding, GO:0000166 nucleotide binding, GO:0016301 kinase activity, GO:0004713 protein tyrosine kinase activity, GO:0004674 protein serine/threonine kinase activity, GO:0004674 protein serine/threonine kinase activity, GO:0000287 magnesium ion binding, GO:0005524 ATP binding, GO:0019901 protein kinase binding, GO:0008022 protein C-terminus binding, GO:0019899 enzyme binding, GO:0000287 magnesium ion binding, GO:0004708 MAP kinase kinase activity, GO:0004708 MAP kinase kinase activity, GO:0031435 mitogen-activated protein kinase kinase kinase binding, GO:0008545 JUN kinase kinase activity, GO:0008545 JUN kinase kinase activity, GO:0019903 protein phosphatase binding, GO:0008545 JUN kinase kinase activity, GO:0016909 SAP kinase activity, GO:0005524 ATP binding, GO:0004672 protein kinase activity, GO:0016740 transferase activity, GO:0046872 metal ion binding, GO:0005515 protein binding, GO:0000166 nucleotide binding, GO:0016301 kinase activity, GO:0004713 protein tyrosine kinase activity, GO:0004674 protein serine/threonine kinase activity, GO:0004674 protein serine/threonine kinase activity, GO:0000287 magnesium ion binding, GO:0005524 ATP binding, GO:0019901 protein kinase binding, GO:0008022 protein C-terminus binding, GO:0019899 enzyme binding, GO:0000287 magnesium ion binding, GO:0004708 MAP kinase kinase activity, GO:0004708 MAP kinase kinase activity, GO:0031435 mitogen-activated protein kinase kinase kinase binding, GO:0008545 JUN kinase kinase activity, GO:0008545 JUN kinase kinase activity, GO:0019903 protein phosphatase binding, GO:0008545 JUN kinase kinase activity, GO:0016909 SAP kinase activity, GO:0005524 ATP binding, GO:0004672 protein kinase activity, GO:0016740 transferase activity, GO:0046872 metal ion binding, GO:0005515 protein binding, GO:0000166 nucleotide binding, GO:0016301 kinase activity, GO:0004713 protein tyrosine kinase activity, GO:0004674 protein serine/threonine kinase activity, GO:0004674 protein serine/threonine kinase activity, GO:0000287 magnesium ion binding, GO:0005524 ATP binding, GO:0019901 protein kinase binding, GO:0008022 protein C-terminus binding, GO:0019899 enzyme binding, GO:0000287 magnesium ion binding, GO:0004708 MAP kinase kinase activity, GO:0004708 MAP kinase kinase activity, GO:0031435 mitogen-activated protein kinase kinase kinase binding, GO:0008545 JUN kinase kinase activity, GO:0008545 JUN kinase kinase activity, GO:0019903 protein phosphatase binding, GO:0008545 JUN kinase kinase activity, GO:0016909 SAP kinase activity, GO:0005524 ATP binding, GO:0004672 protein kinase activity, GO:0016740 transferase activity, GO:0046872 metal ion binding, GO:0005515 protein binding, GO:0000166 nucleotide binding, GO:0016301 kinase activity, GO:0004713 protein tyrosine kinase activity, GO:0004674 protein serine/threonine kinase activity, GO:0004674 protein serine/threonine kinase activity, GO:0000287 magnesium ion binding, GO:0005524 ATP binding, GO:0019901 protein kinase binding, GO:0008022 protein C-terminus binding, GO:0019899 enzyme binding, GO:0000287 magnesium ion binding, GO:0004708 MAP kinase kinase activity, GO:0004708 MAP kinase kinase activity, GO:0031435 mitogen-activated protein kinase kinase kinase binding, GO:0008545 JUN kinase kinase activity, GO:0008545 JUN kinase kinase activity, GO:0019903 protein phosphatase binding, GO:0008545 JUN kinase kinase activity, GO:0016909 SAP kinase activity, GO:0005524 ATP binding, GO:0004672 protein kinase activity, GO:0016740 transferase activity, GO:0046872 metal ion binding, GO:0005515 protein binding, GO:0000166 nucleotide binding, GO:0016301 kinase activity, GO:0004713 protein tyrosine kinase activity, GO:0004674 protein serine/threonine kinase activity, GO:0004674 protein serine/threonine kinase activity, GO:0000287 magnesium ion binding, GO:0005524 ATP binding, GO:0019901 protein kinase binding, GO:0008022 protein C-terminus binding, GO:0019899 enzyme binding, GO:0000287 magnesium ion binding, GO:0004708 MAP kinase kinase activity, GO:0004708 MAP kinase kinase activity, GO:0031435 mitogen-activated protein kinase kinase kinase binding, GO:0008545 JUN kinase kinase activity, GO:0008545 JUN kinase kinase activity, GO:0019903 protein phosphatase binding, GO:0008545 JUN kinase kinase activity, GO:0016909 SAP kinase activity, GO:0005524 ATP binding, GO:0004672 protein kinase activity	GO0005634 nucleus, GO:0005634 nucleus, GO:0005634 nucleus, GO:0005829 cytosol, GO:0005737 cytoplasm, GO:0005737 cytoplasm, GO:0005737 cytoplasm, GO:0005634 nucleus, GO:0005634 nucleus, GO:0005634 nucleus, GO:0005829 cytosol, GO:0005737 cytoplasm, GO:0005737 cytoplasm, GO:0005737 cytoplasm, GO:0005634 nucleus, GO:0005634 nucleus, GO:0005634 nucleus, GO:0005829 cytosol, GO:0005737 cytoplasm, GO:0005737 cytoplasm, GO:0005737 cytoplasm, GO:0005634 nucleus, GO:0005634 nucleus, GO:0005634 nucleus, GO:0005829 cytosol, GO:0005737 cytoplasm, GO:0005737 cytoplasm, GO:0005737 cytoplasm, GO:0005634 nucleus, GO:0005634 nucleus, GO:0005634 nucleus, GO:0005829 cytosol, GO:0005737 cytoplasm, GO:0005737 cytoplasm, GO:0005737 cytoplasm, GO:0005634 nucleus, GO:0005634 nucleus, GO:0005634 nucleus, GO:0005829 cytosol, GO:0005737 cytoplasm, GO:0005737 cytoplasm, GO:0005737 cytoplasm, GO:0005634 nucleus, GO:0005634 nucleus, GO:0005634 nucleus, GO:0005829 cytosol, GO:0005737 cytoplasm, GO:0005737 cytoplasm, GO:0005737 cytoplasm	FALSE	GO0004672 protein kinase activity, GO0005524 ATP binding, GO0004697 protein kinase C activity, GO0000166 nucleotide binding, GO0016740 transferase activity, GO0004674 protein serine/threonine kinase activity, GO0019901 protein kinase binding, GO0004712 protein serine/threonine/tyrosine kinase activity, GO0004713 protein tyrosine kinase activity, GO0005078 MAP-kinase scaffold activity, GO0004708 MAP kinase kinase activity, GO0008545 JUN kinase kinase activity, GO0016301 kinase activity, GO0005515 protein binding	GO0006468 protein phosphorylation, GO0007298 border follicle cell migration, GO0046843 dorsal appendage formation, GO0010628 positive regulation of gene expression, GO0007391 dorsal closure, GO0045893 positive regulation of transcription, DNA-templated, GO0042981 regulation of apoptotic process, GO0008340 determination of adult lifespan, GO0007411 axon guidance, GO0007561 imaginal disc eversion, GO0007346 regulation of mitotic cell cycle, GO0000165 MAPK cascade, GO0046330 positive regulation of JNK cascade, GO0071276 cellular response to cadmium ion, GO0071243 cellular response to arsenic-containing substance, GO0043652 engulfment of apoptotic cell, GO0009408 response to heat, GO0007254 JNK cascade, GO0046844 chorion micropyle formation, GO0042060 wound healing, GO0046529 imaginal disc fusion, thorax closure, GO0001736 establishment of planar polarity, GO0010592 positive regulation of lamellipodium assembly, GO0051491 positive regulation of filopodium assembly, GO0048675 axon extension, GO0030707 ovarian follicle cell development, GO0070328 triglyceride homeostasis, GO0048666 neuron development, GO0035006 melanization defense response, GO0036335 intestinal stem cell homeostasis, GO0045610 regulation of hemocyte differentiation, GO0048803 imaginal disc-derived male genitalia morphogenesis, GO0010508 positive regulation of autophagy, GO0033500 carbohydrate homeostasis, GO0030381 chorion-containing eggshell pattern formation, GO0046528 imaginal disc fusion, GO0007395 dorsal closure, spreading of leading edge cells, GO0034769 basement membrane disassembly, GO0032233 positive regulation of actin filament bundle assembly, GO0043507 positive regulation of JUN kinase activity, GO0016310 phosphorylation, GO0048010 vascular endothelial growth factor receptor signaling pathway, GO1903688 positive regulation of border follicle cell migration, GO0018108 peptidyl-tyrosine phosphorylation, GO0007275 multicellular organism development, GO0023014 signal transduction by protein phosphorylation, GO0031098 stress-activated protein kinase signaling cascade, GO0032147 activation of protein kinase activity, GO0000187 activation of MAPK activity, GO0007257 activation of JUN kinase activity	GO0005829 cytosol, GO0005737 cytoplasm, GO0030424 axon	FALSE	FALSE	FALSE	TRUE	TRUE	TRUE	TRUE	TRUE	TRUE	TRUE	TRUE	TRUE	TRUE	TRUE	TRUE	TRUE	TRUE	TRUE	TRUE	TRUE	TRUE	TRUE	NA	NA	FALSE	TRUE	TRUE	FALSE	FALSE	TRUE	FALSE	FALSE	FALSE	TRUE	FALSE	FALSE	FALSE	FALSE	TRUE
FBgn0010309	pigeon	ENSMUSG00000039934	Gsap	3	9.72038516987527	0	-0.7621732182995473	0	0	-1.664925489667462	GO1902004 positive regulation of amyloid-beta formation, GO:1902004 positive regulation of amyloid-beta formation, GO:0030162 regulation of proteolysis, GO:0030162 regulation of proteolysis, GO:0030162 regulation of proteolysis, GO:1902004 positive regulation of amyloid-beta formation, GO:1902004 positive regulation of amyloid-beta formation, GO:1902004 positive regulation of amyloid-beta formation, GO:0030162 regulation of proteolysis, GO:0030162 regulation of proteolysis	GO0001540 amyloid-beta binding, GO:0001540 amyloid-beta binding, GO:0001540 amyloid-beta binding, GO:0001540 amyloid-beta binding, GO:0001540 amyloid-beta binding	GO0005794 Golgi apparatus, GO:0005802 trans-Golgi network, GO:0005802 trans-Golgi network, GO:0005802 trans-Golgi network, GO:0005794 Golgi apparatus, GO:0005802 trans-Golgi network, GO:0005802 trans-Golgi network	FALSE	GO0003674 molecular_function	GO0008150 biological_process	GO0016021 integral component of membrane, GO0016020 membrane, GO0005575 cellular_component	FALSE	FALSE	FALSE	FALSE	FALSE	FALSE	FALSE	FALSE	FALSE	FALSE	FALSE	FALSE	FALSE	FALSE	FALSE	FALSE	FALSE	FALSE	FALSE	FALSE	FALSE	FALSE	FALSE	FALSE	FALSE	FALSE	FALSE	FALSE	FALSE	FALSE	FALSE	FALSE	FALSE	FALSE	FALSE	FALSE	FALSE	FALSE	FALSE
FBgn0010314	Cks30A	ENSMUSG00000028044, ENSMUSG00000062248, ENSMUSG00000062687	Cks1b, Cks2, Cks1brt	5	21.34814353897636	NA	NA	2	NA	NA	GO0007049 cell cycle, GO:0051301 cell division, GO:0006355 regulation of transcription, DNA-templated, GO:0008283 cell population proliferation, GO:0045737 positive regulation of cyclin-dependent protein serine/threonine kinase activity, GO:0000079 regulation of cyclin-dependent protein serine/threonine kinase activity, GO:0044772 mitotic cell cycle phase transition, GO:0007346 regulation of mitotic cell cycle, GO:0007049 cell cycle, GO:0051301 cell division, GO:0000079 regulation of cyclin-dependent protein serine/threonine kinase activity, GO:0000079 regulation of cyclin-dependent protein serine/threonine kinase activity, GO0016310 phosphorylation, GO:0007049 cell cycle, GO:0051301 cell division, GO:0006357 regulation of transcription by RNA polymerase II, GO:0008283 cell population proliferation, GO:0045737 positive regulation of cyclin-dependent protein serine/threonine kinase activity, GO:0000079 regulation of cyclin-dependent protein serine/threonine kinase activity, GO:0044772 mitotic cell cycle phase transition, GO:0007346 regulation of mitotic cell cycle, GO:0007127 meiosis I, GO0007049 cell cycle, GO:0051301 cell division, GO:0045737 positive regulation of cyclin-dependent protein serine/threonine kinase activity, GO:0000079 regulation of cyclin-dependent protein serine/threonine kinase activity, GO:0007346 regulation of mitotic cell cycle, GO:0007049 cell cycle, GO:0051301 cell division, GO:0045737 positive regulation of cyclin-dependent protein serine/threonine kinase activity, GO:0000079 regulation of cyclin-dependent protein serine/threonine kinase activity, GO:0007346 regulation of mitotic cell cycle	GO0016538 cyclin-dependent protein serine/threonine kinase regulator activity, GO:0042393 histone binding, GO:0043130 ubiquitin binding, GO:0019901 protein kinase binding, GO:0061575 cyclin-dependent protein serine/threonine kinase activator activity, GO:0016538 cyclin-dependent protein serine/threonine kinase regulator activity, GO:0016538 cyclin-dependent protein serine/threonine kinase regulator activity, GO0016538 cyclin-dependent protein serine/threonine kinase regulator activity, GO:0042393 histone binding, GO:0003682 chromatin binding, GO:0016301 kinase activity, GO:0043130 ubiquitin binding, GO:0019901 protein kinase binding, GO:0061575 cyclin-dependent protein serine/threonine kinase activator activity, GO0016538 cyclin-dependent protein serine/threonine kinase regulator activity, GO:0042393 histone binding, GO:0043130 ubiquitin binding, GO:0019901 protein kinase binding, GO:0061575 cyclin-dependent protein serine/threonine kinase activator activity, GO:0016538 cyclin-dependent protein serine/threonine kinase regulator activity, GO:0042393 histone binding, GO:0043130 ubiquitin binding, GO:0019901 protein kinase binding, GO:0061575 cyclin-dependent protein serine/threonine kinase activator activity	GO0019005 SCF ubiquitin ligase complex, GO:0000307 cyclin-dependent protein kinase holoenzyme complex, GO0019005 SCF ubiquitin ligase complex, GO:0000307 cyclin-dependent protein kinase holoenzyme complex, GO0019005 SCF ubiquitin ligase complex, GO:0000307 cyclin-dependent protein kinase holoenzyme complex, GO:0019005 SCF ubiquitin ligase complex, GO:0000307 cyclin-dependent protein kinase holoenzyme complex	FALSE	GO0042393 histone binding, GO0043130 ubiquitin binding, GO0019901 protein kinase binding, GO0016538 cyclin-dependent protein serine/threonine kinase regulator activity, GO0061575 cyclin-dependent protein serine/threonine kinase activator activity, GO0005515 protein binding	GO0006468 protein phosphorylation, GO0045893 positive regulation of transcription, DNA-templated, GO0051301 cell division, GO0007346 regulation of mitotic cell cycle, GO0007488 histoblast morphogenesis, GO0035186 syncytial blastoderm mitotic cell cycle, GO0007057 spindle assembly involved in female meiosis I, GO0031145 anaphase-promoting complex-dependent catabolic process, GO0007144 female meiosis I, GO0007049 cell cycle, GO0051225 spindle assembly, GO0045737 positive regulation of cyclin-dependent protein serine/threonine kinase activity, GO0007143 female meiotic nuclear division, GO0000079 regulation of cyclin-dependent protein serine/threonine kinase activity	GO0019005 SCF ubiquitin ligase complex, GO0000307 cyclin-dependent protein kinase holoenzyme complex	FALSE	FALSE	FALSE	FALSE	FALSE	FALSE	FALSE	FALSE	FALSE	FALSE	FALSE	FALSE	FALSE	FALSE	FALSE	FALSE	FALSE	FALSE	FALSE	FALSE	FALSE	NA	NA	NA	FALSE	FALSE	FALSE	FALSE	TRUE	FALSE	TRUE	FALSE	FALSE	FALSE	FALSE	FALSE	FALSE	FALSE	FALSE
FBgn0010315	CycD	ENSMUSG00000000184, ENSMUSG00000034165, ENSMUSG00000070348	Ccnd2, Ccnd3, Ccnd1	9	1187.7372373036048	3	3.1318340934878512	4	NA	NA	GO0006468 protein phosphorylation, GO:0000082 G1/S transition of mitotic cell cycle, GO:0001934 positive regulation of protein phosphorylation, GO:0008284 positive regulation of cell population proliferation, GO:0007049 cell cycle, GO:0051301 cell division, GO:0043066 negative regulation of apoptotic process, GO:0008284 positive regulation of cell population proliferation, GO:1900087 positive regulation of G1/S transition of mitotic cell cycle, GO:0051726 regulation of cell cycle, GO:0000278 mitotic cell cycle, GO:0008344 adult locomotory behavior, GO:0007088 regulation of mitotic nuclear division, GO:0045737 positive regulation of cyclin-dependent protein serine/threonine kinase activity, GO:0000079 regulation of cyclin-dependent protein serine/threonine kinase activity, GO:0045787 positive regulation of cell cycle, GO:0050679 positive regulation of epithelial cell proliferation, GO:0007616 long-term memory, GO:1900087 positive regulation of G1/S transition of mitotic cell cycle, GO:0071481 cellular response to X-ray, GO0006468 protein phosphorylation, GO:0001934 positive regulation of protein phosphorylation, GO:0000122 negative regulation of transcription by RNA polymerase II, GO:0008284 positive regulation of cell population proliferation, GO:0007049 cell cycle, GO:0051301 cell division, GO:0007165 signal transduction, GO:0008284 positive regulation of cell population proliferation, GO:0051726 regulation of cell cycle, GO:0000278 mitotic cell cycle, GO:0042127 regulation of cell population proliferation, GO:0043434 response to peptide hormone, GO:0007088 regulation of mitotic nuclear division, GO:0030213 hyaluronan biosynthetic process, GO:0045737 positive regulation of cyclin-dependent protein serine/threonine kinase activity, GO:0000079 regulation of cyclin-dependent protein serine/threonine kinase activity, GO:0045787 positive regulation of cell cycle, GO:0042098 T cell proliferation, GO:1900087 positive regulation of G1/S transition of mitotic cell cycle, GO:0046626 regulation of insulin receptor signaling pathway, GO:0006468 protein phosphorylation, GO:0001934 positive regulation of protein phosphorylation, GO:0000122 negative regulation of transcription by RNA polymerase II, GO:0008284 positive regulation of cell population proliferation, GO:0007049 cell cycle, GO:0051301 cell division, GO:0007165 signal transduction, GO:0008284 positive regulation of cell population proliferation, GO:0051726 regulation of cell cycle, GO:0000278 mitotic cell cycle, GO:0042127 regulation of cell population proliferation, GO:0043434 response to peptide hormone, GO:0007088 regulation of mitotic nuclear division, GO:0030213 hyaluronan biosynthetic process, GO:0045737 positive regulation of cyclin-dependent protein serine/threonine kinase activity, GO:0000079 regulation of cyclin-dependent protein serine/threonine kinase activity, GO:0045787 positive regulation of cell cycle, GO:0042098 T cell proliferation, GO:1900087 positive regulation of G1/S transition of mitotic cell cycle, GO:0046626 regulation of insulin receptor signaling pathway, GO:0006468 protein phosphorylation, GO:0001934 positive regulation of protein phosphorylation, GO:0000122 negative regulation of transcription by RNA polymerase II, GO:0008284 positive regulation of cell population proliferation, GO:0007049 cell cycle, GO:0051301 cell division, GO:0007165 signal transduction, GO:0008284 positive regulation of cell population proliferation, GO:0051726 regulation of cell cycle, GO:0000278 mitotic cell cycle, GO:0042127 regulation of cell population proliferation, GO:0043434 response to peptide hormone, GO:0007088 regulation of mitotic nuclear division, GO:0030213 hyaluronan biosynthetic process, GO:0045737 positive regulation of cyclin-dependent protein serine/threonine kinase activity, GO:0000079 regulation of cyclin-dependent protein serine/threonine kinase activity, GO:0045787 positive regulation of cell cycle, GO:0042098 T cell proliferation, GO:1900087 positive regulation of G1/S transition of mitotic cell cycle, GO:0046626 regulation of insulin receptor signaling pathway, GO:0006468 protein phosphorylation, GO:0001934 positive regulation of protein phosphorylation, GO:0000122 negative regulation of transcription by RNA polymerase II, GO:0008284 positive regulation of cell population proliferation, GO:0007049 cell cycle, GO:0051301 cell division, GO:0007165 signal transduction, GO:0008284 positive regulation of cell population proliferation, GO:0051726 regulation of cell cycle, GO:0000278 mitotic cell cycle, GO:0042127 regulation of cell population proliferation, GO:0043434 response to peptide hormone, GO:0007088 regulation of mitotic nuclear division, GO:0030213 hyaluronan biosynthetic process, GO:0045737 positive regulation of cyclin-dependent protein serine/threonine kinase activity, GO:0000079 regulation of cyclin-dependent protein serine/threonine kinase activity, GO:0045787 positive regulation of cell cycle, GO:0042098 T cell proliferation, GO:1900087 positive regulation of G1/S transition of mitotic cell cycle, GO:0046626 regulation of insulin receptor signaling pathway, GO:0006468 protein phosphorylation, GO:0001934 positive regulation of protein phosphorylation, GO:0000122 negative regulation of transcription by RNA polymerase II, GO:0008284 positive regulation of cell population proliferation, GO:0007049 cell cycle, GO:0051301 cell division, GO:0007165 signal transduction, GO:0008284 positive regulation of cell population proliferation, GO:0051726 regulation of cell cycle, GO:0000278 mitotic cell cycle, GO:0042127 regulation of cell population proliferation, GO:0043434 response to peptide hormone, GO:0007088 regulation of mitotic nuclear division, GO:0030213 hyaluronan biosynthetic process, GO:0045737 positive regulation of cyclin-dependent protein serine/threonine kinase activity, GO:0000079 regulation of cyclin-dependent protein serine/threonine kinase activity, GO:0045787 positive regulation of cell cycle, GO:0042098 T cell proliferation, GO:1900087 positive regulation of G1/S transition of mitotic cell cycle, GO:0046626 regulation of insulin receptor signaling pathway, GO:0001934 positive regulation of protein phosphorylation, GO:0045737 positive regulation of cyclin-dependent protein serine/threonine kinase activity, GO0006974 cellular response to DNA damage stimulus, GO:0000082 G1/S transition of mitotic cell cycle, GO:0000082 G1/S transition of mitotic cell cycle, GO:0001934 positive regulation of protein phosphorylation, GO:0033601 positive regulation of mammary gland epithelial cell proliferation, GO:0071310 cellular response to organic substance, GO:0000122 negative regulation of transcription by RNA polymerase II, GO:0000122 negative regulation of transcription by RNA polymerase II, GO:0000122 negative regulation of transcription by RNA polymerase II, GO:0008284 positive regulation of cell population proliferation, GO:0007049 cell cycle, GO:0051301 cell division, GO:0006974 cellular response to DNA damage stimulus, GO:0071157 negative regulation of cell cycle arrest, GO:0008284 positive regulation of cell population proliferation, GO:0000122 negative regulation of transcription by RNA polymerase II, GO:0051726 regulation of cell cycle, GO:0000278 mitotic cell cycle, GO:0001934 positive regulation of protein phosphorylation, GO:0045444 fat cell differentiation, GO:0007595 lactation, GO:0007595 lactation, GO:0010971 positive regulation of G2/M transition of mitotic cell cycle, GO:0033327 Leydig cell differentiation, GO:0007088 regulation of mitotic nuclear division, GO:0006468 protein phosphorylation, GO:2000045 regulation of G1/S transition of mitotic cell cycle, GO:0030968 endoplasmic reticulum unfolded protein response, GO:0045737 positive regulation of cyclin-dependent protein serine/threonine kinase activity, GO:0000079 regulation of cyclin-dependent protein serine/threonine kinase activity, GO:0045787 positive regulation of cell cycle, GO:0060749 mammary gland alveolus development, GO:0060749 mammary gland alveolus development, GO:0033598 mammary gland epithelial cell proliferation, GO:0016055 Wnt signaling pathway, GO:0050679 positive regulation of epithelial cell proliferation, GO:0010971 positive regulation of G2/M transition of mitotic cell cycle, GO:0000320 re-entry into mitotic cell cycle, GO:0030857 negative regulation of epithelial cell differentiation, GO:0031571 mitotic G1 DNA damage checkpoint, GO:1900087 positive regulation of G1/S transition of mitotic cell cycle, GO:0010243 response to organonitrogen compound, GO:0071157 negative regulation of cell cycle arrest, GO:0097421 liver regeneration, GO:0070141 response to UV-A, GO:0044321 response to leptin, GO:0000082 G1/S transition of mitotic cell cycle, GO:0000082 G1/S transition of mitotic cell cycle, GO:0000122 negative regulation of transcription by RNA polymerase II, GO:0001889 liver development, GO:0001934 positive regulation of protein phosphorylation, GO:0006974 cellular response to DNA damage stimulus, GO:0008284 positive regulation of cell population proliferation, GO:0010033 response to organic substance, GO:0010039 response to iron ion, GO:0010165 response to X-ray, GO:0010243 response to organonitrogen compound, GO:0010971 positive regulation of G2/M transition of mitotic cell cycle, GO:0014070 response to organic cyclic compound, GO:0031100 animal organ regeneration, GO:0031571 mitotic G1 DNA damage checkpoint, GO:0031571 mitotic G1 DNA damage checkpoint, GO:0032026 response to magnesium ion, GO:0032355 response to estradiol, GO:0033197 response to vitamin E, GO:0033327 Leydig cell differentiation, GO:0042493 response to drug, GO:0043627 response to estrogen, GO:0044321 response to leptin, GO:0045471 response to ethanol, GO:0045737 positive regulation of cyclin-dependent protein serine/threonine kinase activity, GO:0045737 positive regulation of cyclin-dependent protein serine/threonine kinase activity, GO:0048545 response to steroid hormone, GO:0051384 response to glucocorticoid, GO:0051412 response to corticosterone, GO:0051592 response to calcium ion, GO:0070141 response to UV-A, GO:0070141 response to UV-A, GO:0071157 negative regulation of cell cycle arrest	GO0005515 protein binding, GO:0016538 cyclin-dependent protein serine/threonine kinase regulator activity, GO:0019901 protein kinase binding, GO:0019901 protein kinase binding, GO:0004672 protein kinase activity, GO0005515 protein binding, GO:0016538 cyclin-dependent protein serine/threonine kinase regulator activity, GO:0019901 protein kinase binding, GO:0019901 protein kinase binding, GO:0019901 protein kinase binding, GO:0004672 protein kinase activity, GO:0004693 cyclin-dependent protein serine/threonine kinase activity, GO:0005515 protein binding, GO:0016538 cyclin-dependent protein serine/threonine kinase regulator activity, GO:0019901 protein kinase binding, GO:0019901 protein kinase binding, GO:0019901 protein kinase binding, GO:0004672 protein kinase activity, GO:0004693 cyclin-dependent protein serine/threonine kinase activity, GO:0005515 protein binding, GO:0016538 cyclin-dependent protein serine/threonine kinase regulator activity, GO:0019901 protein kinase binding, GO:0019901 protein kinase binding, GO:0019901 protein kinase binding, GO:0004672 protein kinase activity, GO:0004693 cyclin-dependent protein serine/threonine kinase activity, GO:0005515 protein binding, GO:0016538 cyclin-dependent protein serine/threonine kinase regulator activity, GO:0019901 protein kinase binding, GO:0019901 protein kinase binding, GO:0019901 protein kinase binding, GO:0004672 protein kinase activity, GO:0004693 cyclin-dependent protein serine/threonine kinase activity, GO:0005515 protein binding, GO:0016538 cyclin-dependent protein serine/threonine kinase regulator activity, GO:0019901 protein kinase binding, GO:0019901 protein kinase binding, GO:0019901 protein kinase binding, GO:0004672 protein kinase activity, GO:0004693 cyclin-dependent protein serine/threonine kinase activity, GO:0019901 protein kinase binding, GO0005515 protein binding, GO:0016538 cyclin-dependent protein serine/threonine kinase regulator activity, GO:0044877 protein-containing complex binding, GO:0008134 transcription factor binding, GO:0019901 protein kinase binding, GO:0042826 histone deacetylase binding, GO:0019899 enzyme binding, GO:0003714 transcription corepressor activity, GO:0019901 protein kinase binding, GO:0019901 protein kinase binding, GO:0004672 protein kinase activity, GO:0003714 transcription corepressor activity, GO:0004672 protein kinase activity, GO:0016301 kinase activity, GO:0070064 proline-rich region binding, GO:0003714 transcription corepressor activity, GO:0008134 transcription factor binding, GO:0016538 cyclin-dependent protein serine/threonine kinase regulator activity, GO:0019899 enzyme binding, GO:0019901 protein kinase binding, GO:0042826 histone deacetylase binding, GO:0044877 protein-containing complex binding, GO:0070064 proline-rich region binding	GO0005634 nucleus, GO:0016020 membrane, GO:0005634 nucleus, GO:0005634 nucleus, GO:0005654 nucleoplasm, GO:0005829 cytosol, GO:0005634 nucleus, GO:0005737 cytoplasm, GO:0005737 cytoplasm, GO:0005737 cytoplasm, GO:0031965 nuclear membrane, GO:0005730 nucleolus, GO:0000785 chromatin, GO:0000307 cyclin-dependent protein kinase holoenzyme complex, GO:0000307 cyclin-dependent protein kinase holoenzyme complex, GO:0097129 cyclin D2-CDK4 complex, GO0005634 nucleus, GO:0005634 nucleus, GO:0016020 membrane, GO:0005634 nucleus, GO:0005634 nucleus, GO:0005737 cytoplasm, GO:0005737 cytoplasm, GO:0005737 cytoplasm, GO:0000307 cyclin-dependent protein kinase holoenzyme complex, GO:0000307 cyclin-dependent protein kinase holoenzyme complex, GO:0005634 nucleus, GO:0016020 membrane, GO:0005634 nucleus, GO:0005634 nucleus, GO:0005737 cytoplasm, GO:0005737 cytoplasm, GO:0005737 cytoplasm, GO:0000307 cyclin-dependent protein kinase holoenzyme complex, GO:0000307 cyclin-dependent protein kinase holoenzyme complex, GO:0005634 nucleus, GO:0016020 membrane, GO:0005634 nucleus, GO:0005634 nucleus, GO:0005737 cytoplasm, GO:0005737 cytoplasm, GO:0005737 cytoplasm, GO:0000307 cyclin-dependent protein kinase holoenzyme complex, GO:0000307 cyclin-dependent protein kinase holoenzyme complex, GO:0005634 nucleus, GO:0005634 nucleus, GO:0005634 nucleus, GO:0016020 membrane, GO:0005634 nucleus, GO:0005634 nucleus, GO:0005737 cytoplasm, GO:0005737 cytoplasm, GO:0005737 cytoplasm, GO:0000307 cyclin-dependent protein kinase holoenzyme complex, GO:0000307 cyclin-dependent protein kinase holoenzyme complex, GO:0005634 nucleus, GO:0005634 nucleus, GO:0005634 nucleus, GO:0016020 membrane, GO:0005634 nucleus, GO:0005634 nucleus, GO:0005737 cytoplasm, GO:0005737 cytoplasm, GO:0005737 cytoplasm, GO:0000307 cyclin-dependent protein kinase holoenzyme complex, GO:0000307 cyclin-dependent protein kinase holoenzyme complex, GO:0000307 cyclin-dependent protein kinase holoenzyme complex, GO0005634 nucleus, GO:0016020 membrane, GO:0005634 nucleus, GO:0005634 nucleus, GO:0005654 nucleoplasm, GO:0005634 nucleus, GO:0005737 cytoplasm, GO:0005737 cytoplasm, GO:0005737 cytoplasm, GO:0005737 cytoplasm, GO:0005923 bicellular tight junction, GO:0005829 cytosol, GO:0017053 transcriptional repressor complex, GO:0005654 nucleoplasm, GO:0017053 transcriptional repressor complex, GO:0000307 cyclin-dependent protein kinase holoenzyme complex, GO:0000307 cyclin-dependent protein kinase holoenzyme complex, GO:0000307 cyclin-dependent protein kinase holoenzyme complex, GO:0000307 cyclin-dependent protein kinase holoenzyme complex, GO:0005654 nucleoplasm, GO:0017053 transcriptional repressor complex	FALSE	GO0016740 transferase activity, GO0016538 cyclin-dependent protein serine/threonine kinase regulator activity, GO0005515 protein binding, GO0004672 protein kinase activity, GO0019901 protein kinase binding	GO0007005 mitochondrion organization, GO0008283 cell population proliferation, GO1904263 positive regulation of TORC1 signaling, GO0030307 positive regulation of cell growth, GO0046427 positive regulation of receptor signaling pathway via JAK-STAT, GO0006468 protein phosphorylation, GO0008284 positive regulation of cell population proliferation, GO0000278 mitotic cell cycle, GO0000079 regulation of cyclin-dependent protein serine/threonine kinase activity, GO1900087 positive regulation of G1/S transition of mitotic cell cycle, GO0007088 regulation of mitotic nuclear division, GO0045787 positive regulation of cell cycle	GO0005634 nucleus, GO0005737 cytoplasm, GO0000307 cyclin-dependent protein kinase holoenzyme complex	FALSE	FALSE	FALSE	FALSE	FALSE	FALSE	FALSE	FALSE	FALSE	FALSE	FALSE	FALSE	FALSE	FALSE	FALSE	FALSE	FALSE	FALSE	TRUE	TRUE	TRUE	TRUE	NA	NA	FALSE	FALSE	FALSE	FALSE	FALSE	FALSE	FALSE	FALSE	FALSE	FALSE	FALSE	FALSE	FALSE	FALSE	FALSE
FBgn0010317	CycJ	ENSMUSG00000044707	Ccnjl	0	1.4696863474645854	0	-3.95546093785627	0	0	-6.998272377993426	GO0006468 protein phosphorylation, GO:0008284 positive regulation of cell population proliferation, GO:0000278 mitotic cell cycle, GO:0007088 regulation of mitotic nuclear division, GO:0000079 regulation of cyclin-dependent protein serine/threonine kinase activity, GO:0045787 positive regulation of cell cycle	GO0016538 cyclin-dependent protein serine/threonine kinase regulator activity, GO:0019901 protein kinase binding, GO:0004672 protein kinase activity	GO0005634 nucleus, GO:0005634 nucleus, GO:0005737 cytoplasm, GO:0000307 cyclin-dependent protein kinase holoenzyme complex	FALSE	GO0016740 transferase activity, GO0016538 cyclin-dependent protein serine/threonine kinase regulator activity, GO0004672 protein kinase activity, GO0019901 protein kinase binding	GO0000278 mitotic cell cycle, GO0045448 mitotic cell cycle, embryonic, GO0007293 germarium-derived egg chamber formation, GO0060966 regulation of gene silencing by RNA, GO0006468 protein phosphorylation, GO0008284 positive regulation of cell population proliferation, GO0000079 regulation of cyclin-dependent protein serine/threonine kinase activity, GO0007088 regulation of mitotic nuclear division, GO0045787 positive regulation of cell cycle	GO0005634 nucleus, GO0005737 cytoplasm, GO0000307 cyclin-dependent protein kinase holoenzyme complex	FALSE	FALSE	FALSE	FALSE	FALSE	FALSE	FALSE	FALSE	FALSE	FALSE	FALSE	FALSE	FALSE	FALSE	FALSE	FALSE	FALSE	FALSE	FALSE	FALSE	FALSE	FALSE	FALSE	FALSE	FALSE	FALSE	FALSE	FALSE	FALSE	FALSE	FALSE	FALSE	FALSE	FALSE	FALSE	FALSE	FALSE	FALSE	FALSE
FBgn0010328	woc	ENSMUSG00000021945, ENSMUSG00000031310, ENSMUSG00000042446	Zmym2, Zmym3, Zmym4	10	21.975968780577045	2	0.4710906067427322	2	NA	NA	GO0006357 regulation of transcription by RNA polymerase II, GO:0022604 regulation of cell morphogenesis, GO0006357 regulation of transcription by RNA polymerase II, GO:0007010 cytoskeleton organization, GO:0022604 regulation of cell morphogenesis, GO:0007010 cytoskeleton organization, GO:0022604 regulation of cell morphogenesis, GO:0022604 regulation of cell morphogenesis, GO:0007010 cytoskeleton organization, GO:0022604 regulation of cell morphogenesis, GO0006357 regulation of transcription by RNA polymerase II, GO:0007010 cytoskeleton organization, GO:0022604 regulation of cell morphogenesis, GO:0007010 cytoskeleton organization, GO:0007010 cytoskeleton organization, GO:0022604 regulation of cell morphogenesis, GO:0022604 regulation of cell morphogenesis, GO:0022604 regulation of cell morphogenesis	GO0008270 zinc ion binding, GO:0046872 metal ion binding, GO:0005515 protein binding, GO:0000981 DNA-binding transcription factor activity, RNA polymerase II-specific, GO:0031624 ubiquitin conjugating enzyme binding, GO:0031624 ubiquitin conjugating enzyme binding, GO0008270 zinc ion binding, GO:0008270 zinc ion binding, GO:0008270 zinc ion binding, GO:0008270 zinc ion binding, GO:0046872 metal ion binding, GO:0000981 DNA-binding transcription factor activity, RNA polymerase II-specific, GO:0005515 protein binding, GO:0008270 zinc ion binding, GO:0008270 zinc ion binding, GO:0008270 zinc ion binding, GO0008270 zinc ion binding, GO:0046872 metal ion binding, GO:0000981 DNA-binding transcription factor activity, RNA polymerase II-specific, GO:0008270 zinc ion binding	GO0005634 nucleus, GO:0005634 nucleus, GO:0016605 PML body, GO:0016605 PML body, GO0005634 nucleus, GO:0005654 nucleoplasm, GO:0005634 nucleus, GO:0005654 nucleoplasm, GO0005634 nucleus	TRUE	GO0003682 chromatin binding, GO0005515 protein binding, GO0000981 DNA-binding transcription factor activity, RNA polymerase II-specific, GO0008270 zinc ion binding, GO0003677 DNA binding	GO0006355 regulation of transcription, DNA-templated, GO0006357 regulation of transcription by RNA polymerase II, GO0016233 telomere capping, GO0006697 ecdysone biosynthetic process	GO0005634 nucleus, GO0005705 polytene chromosome interband, GO0032991 protein-containing complex, GO0000792 heterochromatin, GO0000791 euchromatin, GO0035012 polytene chromosome, telomeric region, GO0005654 nucleoplasm, GO0005737 cytoplasm	FALSE	FALSE	FALSE	TRUE	TRUE	TRUE	FALSE	TRUE	TRUE	TRUE	TRUE	TRUE	FALSE	TRUE	TRUE	TRUE	TRUE	TRUE	TRUE	FALSE	FALSE	FALSE	NA	FALSE	TRUE	FALSE	FALSE	FALSE	TRUE	FALSE	TRUE	FALSE	FALSE	FALSE	FALSE	FALSE	FALSE	FALSE	FALSE
FBgn0010329	Tbh	ENSMUSG00000000889	Dbh	0	0.9333388777208216	NA	NA	0	NA	NA	GO0055114 oxidation-reduction process, GO:0042593 glucose homeostasis, GO:0042593 glucose homeostasis, GO:0007626 locomotory behavior, GO:0007613 memory, GO:0008542 visual learning, GO:0001816 cytokine production, GO:0120162 positive regulation of cold-induced thermogenesis, GO:0001974 blood vessel remodeling, GO:0042127 regulation of cell population proliferation, GO:0042711 maternal behavior, GO:0050900 leukocyte migration, GO:0045907 positive regulation of vasoconstriction, GO:0001975 response to amphetamine, GO:0042421 norepinephrine biosynthetic process, GO:0042421 norepinephrine biosynthetic process, GO:0008306 associative learning, GO:0048265 response to pain, GO:0042423 catecholamine biosynthetic process, GO:0042420 dopamine catabolic process, GO:0042420 dopamine catabolic process, GO:0048149 behavioral response to ethanol, GO:2001236 regulation of extrinsic apoptotic signaling pathway, GO:0042596 fear response, GO:0042309 homoiothermy, GO:0042421 norepinephrine biosynthetic process, GO:0042421 norepinephrine biosynthetic process, GO:0002443 leukocyte mediated immunity, GO:0046333 octopamine metabolic process, GO:0006589 octopamine biosynthetic process, GO:0042420 dopamine catabolic process, GO:0042420 dopamine catabolic process, GO:0042420 dopamine catabolic process, GO:0042421 norepinephrine biosynthetic process	GO0003824 catalytic activity, GO:0005507 copper ion binding, GO:0004497 monooxygenase activity, GO:0016715 oxidoreductase activity, acting on paired donors, with incorporation or reduction of molecular oxygen, reduced ascorbate as one donor, and incorporation of one atom of oxygen, GO:0046872 metal ion binding, GO:0005507 copper ion binding, GO:0016491 oxidoreductase activity, GO:0005507 copper ion binding, GO:0031418 L-ascorbic acid binding, GO:0005507 copper ion binding, GO:0004500 dopamine beta-monooxygenase activity, GO:0004500 dopamine beta-monooxygenase activity, GO:0004500 dopamine beta-monooxygenase activity, GO:0004500 dopamine beta-monooxygenase activity, GO:0016715 oxidoreductase activity, acting on paired donors, with incorporation or reduction of molecular oxygen, reduced ascorbate as one donor, and incorporation of one atom of oxygen	GO0016020 membrane, GO:0016021 integral component of membrane, GO:0005615 extracellular space, GO:0005615 extracellular space, GO:0005737 cytoplasm, GO:0031410 cytoplasmic vesicle, GO:0031410 cytoplasmic vesicle, GO:0005615 extracellular space, GO:0005783 endoplasmic reticulum, GO:0045177 apical part of cell, GO:0030667 secretory granule membrane, GO:0043025 neuronal cell body, GO:0043231 intracellular membrane-bounded organelle, GO:0045202 synapse, GO:0005737 cytoplasm, GO:0030424 axon, GO:0030425 dendrite, GO:0005815 microtubule organizing center, GO:0043195 terminal bouton, GO:0030658 transport vesicle membrane, GO:0043196 varicosity, GO:0034774 secretory granule lumen, GO:0030667 secretory granule membrane, GO:0042584 chromaffin granule membrane, GO:0030667 secretory granule membrane, GO:0005615 extracellular space, GO:0005783 endoplasmic reticulum, GO:0005815 microtubule organizing center, GO:0030667 secretory granule membrane, GO:0034466 chromaffin granule lumen, GO:0034774 secretory granule lumen, GO:0034774 secretory granule lumen, GO:0043231 intracellular membrane-bounded organelle	FALSE	GO0004497 monooxygenase activity, GO0003824 catalytic activity, GO0004500 dopamine beta-monooxygenase activity, GO0016715 oxidoreductase activity, acting on paired donors, with incorporation or reduction of molecular oxygen, reduced ascorbate as one donor, and incorporation of one atom of oxygen, GO0005507 copper ion binding, GO0046872 metal ion binding, GO0016491 oxidoreductase activity	GO0002121 inter-male aggressive behavior, GO0008345 larval locomotory behavior, GO0055114 oxidation-reduction process, GO0008049 male courtship behavior, GO0040011 locomotion, GO0048149 behavioral response to ethanol, GO0007613 memory, GO0030728 ovulation, GO0048047 mating behavior, sex discrimination, GO0002118 aggressive behavior, GO0007612 learning, GO0042421 norepinephrine biosynthetic process, GO0050795 regulation of behavior, GO0007629 flight behavior, GO0043059 regulation of forward locomotion, GO0006589 octopamine biosynthetic process, GO0071927 octopamine signaling pathway, GO0042420 dopamine catabolic process, GO0042136 neurotransmitter biosynthetic process	GO0005615 extracellular space, GO0016021 integral component of membrane, GO0030667 secretory granule membrane, GO0016020 membrane, GO0005737 cytoplasm, GO0005575 cellular_component	FALSE	FALSE	FALSE	FALSE	FALSE	FALSE	FALSE	FALSE	FALSE	FALSE	FALSE	FALSE	FALSE	FALSE	FALSE	FALSE	FALSE	FALSE	FALSE	FALSE	FALSE	NA	NA	NA	TRUE	FALSE	FALSE	FALSE	FALSE	FALSE	FALSE	FALSE	FALSE	FALSE	FALSE	FALSE	FALSE	FALSE	FALSE
FBgn0010333	Rac1	ENSMUSG00000001847, ENSMUSG00000018012, ENSMUSG00000033220	Rac1, Rac3, Rac2	12	209.4847154081824	NA	NA	4	NA	NA	GO0007264 small GTPase mediated signal transduction, GO:0048873 homeostasis of number of cells within a tissue, GO:0001764 neuron migration, GO:0007015 actin filament organization, GO:0048168 regulation of neuronal synaptic plasticity, GO:0048168 regulation of neuronal synaptic plasticity, GO:0007186 G protein-coupled receptor signaling pathway, GO:0001934 positive regulation of protein phosphorylation, GO:0008361 regulation of cell size, GO:0016477 cell migration, GO:0072659 protein localization to plasma membrane, GO:0048813 dendrite morphogenesis, GO:0016358 dendrite development, GO:0010811 positive regulation of cell-substrate adhesion, GO:0060999 positive regulation of dendritic spine development, GO:0060999 positive regulation of dendritic spine development, GO:0007010 cytoskeleton organization, GO:0022604 regulation of cell morphogenesis, GO:0007155 cell adhesion, GO:0048870 cell motility, GO:0016477 cell migration, GO:0048870 cell motility, GO:0071542 dopaminergic neuron differentiation, GO:0010592 positive regulation of lamellipodium assembly, GO:0060071 Wnt signaling pathway, planar cell polarity pathway, GO:0043552 positive regulation of phosphatidylinositol 3-kinase activity, GO:0021799 cerebral cortex radially oriented cell migration, GO:0030036 actin cytoskeleton organization, GO:0034446 substrate adhesion-dependent cell spreading, GO:0034446 substrate adhesion-dependent cell spreading, GO:0006897 endocytosis, GO:0008283 cell population proliferation, GO:0001934 positive regulation of protein phosphorylation, GO:0010762 regulation of fibroblast migration, GO:0051496 positive regulation of stress fiber assembly, GO:0007264 small GTPase mediated signal transduction, GO:0071526 semaphorin-plexin signaling pathway, GO:1900026 positive regulation of substrate adhesion-dependent cell spreading, GO:0097178 ruffle assembly, GO:0045453 bone resorption, GO:0030041 actin filament polymerization, GO:0030036 actin cytoskeleton organization, GO:0031116 positive regulation of microtubule polymerization, GO:0045216 cell-cell junction organization, GO:0008045 motor neuron axon guidance, GO:0006935 chemotaxis, GO:0002093 auditory receptor cell morphogenesis, GO:0003382 epithelial cell morphogenesis, GO:0007411 axon guidance, GO:0030334 regulation of cell migration, GO:0030334 regulation of cell migration, GO:0071526 semaphorin-plexin signaling pathway, GO:0051492 regulation of stress fiber assembly, GO:0021831 embryonic olfactory bulb interneuron precursor migration, GO:0051668 localization within membrane, GO:0045740 positive regulation of DNA replication, GO:0051894 positive regulation of focal adhesion assembly, GO:0030032 lamellipodium assembly, GO:0030032 lamellipodium assembly, GO:0030032 lamellipodium assembly, GO:0030838 positive regulation of actin filament polymerization, GO:0006911 phagocytosis, engulfment, GO:0097178 ruffle assembly, GO:0090023 positive regulation of neutrophil chemotaxis, GO:0071260 cellular response to mechanical stimulus, GO:1904948 midbrain dopaminergic neuron differentiation, GO:0045428 regulation of nitric oxide biosynthetic process, GO:0002551 mast cell chemotaxis, GO:0051932 synaptic transmission, GABAergic, GO:0090103 cochlea morphogenesis, GO:0035567 non-canonical Wnt signaling pathway, GO:0007266 Rho protein signal transduction, GO:0016601 Rac protein signal transduction, GO:0030031 cell projection assembly, GO:0048012 hepatocyte growth factor receptor signaling pathway, GO:0034446 substrate adhesion-dependent cell spreading, GO:0031529 ruffle organization, GO:0014041 regulation of neuron maturation, GO:0021894 cerebral cortex GABAergic interneuron development, GO:0006972 hyperosmotic response, GO:0010591 regulation of lamellipodium assembly, GO:0032707 negative regulation of interleukin-23 production, GO:0048532 anatomical structure arrangement, GO:0060263 regulation of respiratory burst, GO:0016601 Rac protein signal transduction, GO:0030900 forebrain development, GO:0043652 engulfment of apoptotic cell, GO:0048812 neuron projection morphogenesis, GO:0090023 positive regulation of neutrophil chemotaxis, GO:1902622 regulation of neutrophil migration, GO:0007264 small GTPase mediated signal transduction, GO:0001934 positive regulation of protein phosphorylation, GO:0002551 mast cell chemotaxis, GO:0006935 chemotaxis, GO:0007015 actin filament organization, GO:0008283 cell population proliferation, GO:0008361 regulation of cell size, GO:0010591 regulation of lamellipodium assembly, GO:0010592 positive regulation of lamellipodium assembly, GO:0010811 positive regulation of cell-substrate adhesion, GO:0016601 Rac protein signal transduction, GO:0030032 lamellipodium assembly, GO:0030036 actin cytoskeleton organization, GO:0030334 regulation of cell migration, GO:0031116 positive regulation of microtubule polymerization, GO:0031529 ruffle organization, GO:0032707 negative regulation of interleukin-23 production, GO:0034446 substrate adhesion-dependent cell spreading, GO:0045428 regulation of nitric oxide biosynthetic process, GO:0045453 bone resorption, GO:0045740 positive regulation of DNA replication, GO:0048012 hepatocyte growth factor receptor signaling pathway, GO:0048870 cell motility, GO:0051492 regulation of stress fiber assembly, GO:0051496 positive regulation of stress fiber assembly, GO:0051668 localization within membrane, GO:0051894 positive regulation of focal adhesion assembly, GO:0060263 regulation of respiratory burst, GO:0071260 cellular response to mechanical stimulus, GO:0071526 semaphorin-plexin signaling pathway, GO:0090023 positive regulation of neutrophil chemotaxis, GO:0097178 ruffle assembly, GO:1900026 positive regulation of substrate adhesion-dependent cell spreading, GO0007264 small GTPase mediated signal transduction, GO:0048873 homeostasis of number of cells within a tissue, GO:0031532 actin cytoskeleton reorganization, GO:0000902 cell morphogenesis, GO:0030036 actin cytoskeleton organization, GO:0031175 neuron projection development, GO:0022604 regulation of cell morphogenesis, GO:0016477 cell migration, GO:0050885 neuromuscular process controlling balance, GO:0007015 actin filament organization, GO:0030036 actin cytoskeleton organization, GO:1900026 positive regulation of substrate adhesion-dependent cell spreading, GO:1900026 positive regulation of substrate adhesion-dependent cell spreading, GO:0030036 actin cytoskeleton organization, GO:0043652 engulfment of apoptotic cell, GO:0050905 neuromuscular process, GO:0033630 positive regulation of cell adhesion mediated by integrin, GO:0051932 synaptic transmission, GABAergic, GO:0033630 positive regulation of cell adhesion mediated by integrin, GO:0007266 Rho protein signal transduction, GO:0014041 regulation of neuron maturation, GO:0021894 cerebral cortex GABAergic interneuron development, GO:0030031 cell projection assembly, GO:0030031 cell projection assembly, GO:0030031 cell projection assembly, GO:0030036 actin cytoskeleton organization, GO:0030838 positive regulation of actin filament polymerization, GO:0033630 positive regulation of cell adhesion mediated by integrin, GO:1900026 positive regulation of substrate adhesion-dependent cell spreading, GO:0007264 small GTPase mediated signal transduction, GO0007264 small GTPase mediated signal transduction, GO:0010592 positive regulation of lamellipodium assembly, GO:0007015 actin filament organization, GO:0007186 G protein-coupled receptor signaling pathway, GO:0045859 regulation of protein kinase activity, GO:0008284 positive regulation of cell population proliferation, GO:0008284 positive regulation of cell population proliferation, GO:0016477 cell migration, GO:0010592 positive regulation of lamellipodium assembly, GO:0030036 actin cytoskeleton organization, GO:0045453 bone resorption, GO:0030036 actin cytoskeleton organization, GO:0030036 actin cytoskeleton organization, GO:0008045 motor neuron axon guidance, GO:0006935 chemotaxis, GO:0090023 positive regulation of neutrophil chemotaxis, GO:1902622 regulation of neutrophil migration, GO:0007266 Rho protein signal transduction, GO:0030031 cell projection assembly, GO:0030031 cell projection assembly, GO:0060263 regulation of respiratory burst, GO:0016601 Rac protein signal transduction, GO:0090023 positive regulation of neutrophil chemotaxis, GO:1902622 regulation of neutrophil migration, GO:0010810 regulation of cell-substrate adhesion, GO:0071593 lymphocyte aggregation, GO:0007015 actin filament organization, GO:0010592 positive regulation of lamellipodium assembly, GO:0010810 regulation of cell-substrate adhesion, GO:0030036 actin cytoskeleton organization, GO:0042129 regulation of T cell proliferation, GO:0043304 regulation of mast cell degranulation, GO:0045453 bone resorption, GO:0060263 regulation of respiratory burst, GO:0060753 regulation of mast cell chemotaxis, GO:0071593 lymphocyte aggregation, GO:0090023 positive regulation of neutrophil chemotaxis, GO:1902622 regulation of neutrophil migration	GO0005525 GTP binding, GO:0003924 GTPase activity, GO:0005515 protein binding, GO:0000166 nucleotide binding, GO:0003924 GTPase activity, GO:0003924 GTPase activity, GO:0005525 GTP binding, GO:0005525 GTP binding, GO:0005525 GTP binding, GO:0044877 protein-containing complex binding, GO:0003924 GTPase activity, GO:0019901 protein kinase binding, GO:0042826 histone deacetylase binding, GO:0017137 Rab GTPase binding, GO:0019899 enzyme binding, GO:0051117 ATPase binding, GO:0019901 protein kinase binding, GO:0051022 Rho GDP-dissociation inhibitor binding, GO:0031996 thioesterase binding, GO:0030742 GTP-dependent protein binding, GO:0051022 Rho GDP-dissociation inhibitor binding, GO:0005525 GTP binding, GO:0003924 GTPase activity, GO:0000166 nucleotide binding, GO:0017137 Rab GTPase binding, GO:0019899 enzyme binding, GO:0019901 protein kinase binding, GO:0031996 thioesterase binding, GO:0042826 histone deacetylase binding, GO:0044877 protein-containing complex binding, GO:0051022 Rho GDP-dissociation inhibitor binding, GO:0051117 ATPase binding, GO0005525 GTP binding, GO:0003924 GTPase activity, GO:0005515 protein binding, GO:0000166 nucleotide binding, GO:0003924 GTPase activity, GO:0003924 GTPase activity, GO:0005525 GTP binding, GO:0003924 GTPase activity, GO:0019901 protein kinase binding, GO:0048306 calcium-dependent protein binding, GO:0048306 calcium-dependent protein binding, GO:0005525 GTP binding, GO:0003924 GTPase activity, GO:0000166 nucleotide binding, GO0005525 GTP binding, GO:0003924 GTPase activity, GO:0000166 nucleotide binding, GO:0003924 GTPase activity, GO:0005525 GTP binding, GO:0005525 GTP binding, GO:0003924 GTPase activity, GO:0019901 protein kinase binding, GO:0019887 protein kinase regulator activity, GO:0005525 GTP binding, GO:0003924 GTPase activity, GO:0003924 GTPase activity, GO:0005525 GTP binding	GO0005622 intracellular, GO:0016020 membrane, GO:0005886 plasma membrane, GO:0005886 plasma membrane, GO:0005634 nucleus, GO:0005829 cytosol, GO:0005737 cytoplasm, GO:0005737 cytoplasm, GO:0005737 cytoplasm, GO:0005886 plasma membrane, GO:0031410 cytoplasmic vesicle, GO:0031410 cytoplasmic vesicle, GO:0005886 plasma membrane, GO:0042995 cell projection, GO:0016020 membrane, GO:0016020 membrane, GO:0030027 lamellipodium, GO:0030027 lamellipodium, GO:0005737 cytoplasm, GO:0005829 cytosol, GO:0000139 Golgi membrane, GO:0055038 recycling endosome membrane, GO:0031410 cytoplasmic vesicle, GO:0000242 pericentriolar material, GO:0043197 dendritic spine, GO:0005802 trans-Golgi network, GO:0098978 glutamatergic synapse, GO:0031901 early endosome membrane, GO:0043197 dendritic spine, GO:0098794 postsynapse, GO:0005886 plasma membrane, GO:0036464 cytoplasmic ribonucleoprotein granule, GO:0030027 lamellipodium, GO:0042995 cell projection, GO:0032587 ruffle membrane, GO:0005884 actin filament, GO:0019897 extrinsic component of plasma membrane, GO:0042470 melanosome, GO:0032587 ruffle membrane, GO:0001891 phagocytic cup, GO:0042995 cell projection, GO:0060091 kinocilium, GO:0005622 intracellular, GO:0000139 Golgi membrane, GO:0005737 cytoplasm, GO:0005802 trans-Golgi network, GO:0005829 cytosol, GO:0005884 actin filament, GO:0005886 plasma membrane, GO:0016020 membrane, GO:0030027 lamellipodium, GO:0031410 cytoplasmic vesicle, GO:0032587 ruffle membrane, GO:0036464 cytoplasmic ribonucleoprotein granule, GO:0043197 dendritic spine, GO:0055038 recycling endosome membrane, GO:0098794 postsynapse, GO:0098978 glutamatergic synapse, GO0005622 intracellular, GO:0016020 membrane, GO:0071944 cell periphery, GO:0005886 plasma membrane, GO:0048471 perinuclear region of cytoplasm, GO:0005829 cytosol, GO:0005737 cytoplasm, GO:0005886 plasma membrane, GO:0005856 cytoskeleton, GO:0042995 cell projection, GO:0043005 neuron projection, GO:0043025 neuronal cell body, GO:0005737 cytoplasm, GO:0030426 growth cone, GO:0043005 neuron projection, GO:0012505 endomembrane system, GO:0012505 endomembrane system, GO:0048471 perinuclear region of cytoplasm, GO:0048471 perinuclear region of cytoplasm, GO:0031941 filamentous actin, GO:0005856 cytoskeleton, GO:0030027 lamellipodium, GO:0005856 cytoskeleton, GO:0071944 cell periphery, GO:0042995 cell projection, GO:0012505 endomembrane system, GO:0030426 growth cone, GO:0031941 filamentous actin, GO:0043005 neuron projection, GO:0043025 neuronal cell body, GO:0071944 cell periphery, GO:0005622 intracellular, GO0005622 intracellular, GO:0016020 membrane, GO:0005829 cytosol, GO:0005737 cytoplasm, GO:0005737 cytoplasm, GO:0005886 plasma membrane, GO:0016020 membrane, GO:0030027 lamellipodium, GO:0005737 cytoplasm, GO:0031410 cytoplasmic vesicle, GO:0005635 nuclear envelope, GO:0005884 actin filament, GO:0042995 cell projection, GO:0005829 cytosol, GO:0005884 actin filament, GO:0030027 lamellipodium	TRUE	GO0005525 GTP binding, GO0003924 GTPase activity, GO0019901 protein kinase binding, GO0032794 GTPase activating protein binding, GO0000166 nucleotide binding, GO0005515 protein binding	GO0007298 border follicle cell migration, GO0046843 dorsal appendage formation, GO0048812 neuron projection morphogenesis, GO0007422 peripheral nervous system development, GO0035212 cell competition in a multicellular organism, GO0008045 motor neuron axon guidance, GO0007391 dorsal closure, GO0016203 muscle attachment, GO0035010 encapsulation of foreign target, GO0007411 axon guidance, GO0007264 small GTPase mediated signal transduction, GO0042052 rhabdomere development, GO0007413 axonal fasciculation, GO0007520 myoblast fusion, GO0048813 dendrite morphogenesis, GO0008283 cell population proliferation, GO0007424 open tracheal system development, GO0030036 actin cytoskeleton organization, GO0051017 actin filament bundle assembly, GO0007435 salivary gland morphogenesis, GO0000902 cell morphogenesis, GO0007419 ventral cord development, GO0090303 positive regulation of wound healing, GO0034334 adherens junction maintenance, GO0007394 dorsal closure, elongation of leading edge cells, GO0031532 actin cytoskeleton reorganization, GO0007390 germ-band shortening, GO0007254 JNK cascade, GO0030032 lamellipodium assembly, GO0035099 hemocyte migration, GO0008258 head involution, GO0007015 actin filament organization, GO0051491 positive regulation of filopodium assembly, GO0030866 cortical actin cytoskeleton organization, GO0048675 axon extension, GO0030707 ovarian follicle cell development, GO0007613 memory, GO0016199 axon midline choice point recognition, GO0048814 regulation of dendrite morphogenesis, GO0035011 melanotic encapsulation of foreign target, GO0007426 tracheal outgrowth, open tracheal system, GO0050770 regulation of axonogenesis, GO0002433 immune response-regulating cell surface receptor signaling pathway involved in phagocytosis, GO0045610 regulation of hemocyte differentiation, GO0007516 hemocyte development, GO1902669 positive regulation of axon guidance, GO0050975 sensory perception of touch, GO0035320 imaginal disc-derived wing hair site selection, GO0050807 regulation of synapse organization, GO0008078 mesodermal cell migration, GO0009611 response to wounding, GO0008347 glial cell migration, GO0051963 regulation of synapse assembly, GO0045773 positive regulation of axon extension, GO0046664 dorsal closure, amnioserosa morphology change, GO0071902 positive regulation of protein serine/threonine kinase activity, GO0016358 dendrite development, GO0031175 neuron projection development, GO0048747 muscle fiber development, GO0097206 nephrocyte filtration, GO0048615 embryonic anterior midgut (ectodermal) morphogenesis, GO0071907 determination of digestive tract left/right asymmetry, GO0007395 dorsal closure, spreading of leading edge cells, GO1904059 regulation of locomotor rhythm, GO0001954 positive regulation of cell-matrix adhesion, GO0032147 activation of protein kinase activity, GO0051450 myoblast proliferation, GO0010593 negative regulation of lamellipodium assembly, GO0006909 phagocytosis, GO0046330 positive regulation of JNK cascade, GO0048010 vascular endothelial growth factor receptor signaling pathway, GO1903688 positive regulation of border follicle cell migration, GO0007275 multicellular organism development, GO0016477 cell migration, GO0007266 Rho protein signal transduction	GO0005829 cytosol, GO0005737 cytoplasm, GO0005622 intracellular, GO0005886 plasma membrane, GO0016028 rhabdomere, GO0019897 extrinsic component of plasma membrane, GO0001726 ruffle, GO0016020 membrane, GO0042995 cell projection, GO0031410 cytoplasmic vesicle	FALSE	TRUE	FALSE	TRUE	TRUE	TRUE	TRUE	TRUE	TRUE	TRUE	TRUE	TRUE	FALSE	TRUE	TRUE	TRUE	TRUE	TRUE	TRUE	TRUE	TRUE	NA	NA	NA	FALSE	TRUE	TRUE	FALSE	FALSE	TRUE	FALSE	FALSE	FALSE	TRUE	FALSE	TRUE	FALSE	FALSE	TRUE
FBgn0010339	128up	ENSMUSG00000020457	Drg1	11	73.7572789323355	0	-0.6497028666426619	3	0	-1.4190912006757654	GO0002181 cytoplasmic translation, GO:0031116 positive regulation of microtubule polymerization, GO:0031116 positive regulation of microtubule polymerization, GO:1901673 regulation of mitotic spindle assembly, GO:1901673 regulation of mitotic spindle assembly, GO:0031116 positive regulation of microtubule polymerization, GO:1901673 regulation of mitotic spindle assembly	GO0005525 GTP binding, GO:0046872 metal ion binding, GO:0016787 hydrolase activity, GO:0000166 nucleotide binding, GO:0042802 identical protein binding, GO:0003924 GTPase activity, GO:0005525 GTP binding, GO:0008017 microtubule binding, GO:0005515 protein binding, GO:0008017 microtubule binding, GO:0030955 potassium ion binding, GO:0003924 GTPase activity, GO:0008017 microtubule binding, GO:0030955 potassium ion binding, GO:0042802 identical protein binding	GO0005634 nucleus, GO:0005634 nucleus, GO:0016604 nuclear body, GO:0005829 cytosol, GO:0005737 cytoplasm, GO:0005737 cytoplasm, GO:0005737 cytoplasm, GO:0005844 polysome, GO:0005829 cytosol, GO:0005844 polysome, GO:0016604 nuclear body	FALSE	GO0005525 GTP binding, GO0000166 nucleotide binding	GO0002181 cytoplasmic translation	GO0005737 cytoplasm	FALSE	FALSE	FALSE	FALSE	FALSE	FALSE	FALSE	FALSE	FALSE	FALSE	FALSE	FALSE	FALSE	FALSE	FALSE	FALSE	FALSE	FALSE	TRUE	FALSE	FALSE	FALSE	FALSE	FALSE	TRUE	FALSE	FALSE	FALSE	FALSE	FALSE	FALSE	FALSE	FALSE	FALSE	FALSE	FALSE	FALSE	FALSE	FALSE
FBgn0010340	140up	ENSMUSG00000002846	Timmdc1	7	15.133492968525971	0	-0.3576662014611681	1	NA	NA	GO0008150 biological_process	GO0003674 molecular_function	GO0016020 membrane, GO:0016021 integral component of membrane, GO:0005634 nucleus, GO:0005654 nucleoplasm, GO:0005739 mitochondrion, GO:0005739 mitochondrion, GO:0005739 mitochondrion, GO:0031966 mitochondrial membrane, GO:0005634 nucleus, GO:0005654 nucleoplasm	FALSE	GO0003674 molecular_function	GO0007275 multicellular organism development	GO0016021 integral component of membrane, GO0016020 membrane, GO0005575 cellular_component	FALSE	FALSE	FALSE	FALSE	FALSE	FALSE	FALSE	FALSE	FALSE	FALSE	FALSE	FALSE	FALSE	FALSE	FALSE	FALSE	FALSE	FALSE	FALSE	FALSE	FALSE	FALSE	NA	FALSE	FALSE	FALSE	FALSE	FALSE	FALSE	FALSE	FALSE	FALSE	FALSE	FALSE	FALSE	FALSE	FALSE	FALSE	FALSE
FBgn0010341	Cdc42	ENSMUSG00000006699	Cdc42	12	192.5359905061232	0	-0.9784982799518405	4	0	-1.2489763534774816	GO0007264 small GTPase mediated signal transduction, GO:0007163 establishment or maintenance of cell polarity, GO:0007015 actin filament organization, GO:0030154 cell differentiation, GO:0071346 cellular response to interferon-gamma, GO:0034613 cellular protein localization, GO:0003161 cardiac conduction system development, GO:0007266 Rho protein signal transduction, GO:0043085 positive regulation of catalytic activity, GO:0007030 Golgi organization, GO:0007399 nervous system development, GO:0051647 nucleus localization, GO:0007088 regulation of mitotic nuclear division, GO:0046847 filopodium assembly, GO:0043525 positive regulation of neuron apoptotic process, GO:0007097 nuclear migration, GO:0007015 actin filament organization, GO:0051491 positive regulation of filopodium assembly, GO:0051835 positive regulation of synapse structural plasticity, GO:0043552 positive regulation of phosphatidylinositol 3-kinase activity, GO:0008360 regulation of cell shape, GO:0046330 positive regulation of JNK cascade, GO:0007015 actin filament organization, GO:0030036 actin cytoskeleton organization, GO:0006897 endocytosis, GO:0090316 positive regulation of intracellular protein transport, GO:1900026 positive regulation of substrate adhesion-dependent cell spreading, GO:0032467 positive regulation of cytokinesis, GO:0043410 positive regulation of MAPK cascade, GO:0002040 sprouting angiogenesis, GO:0034332 adherens junction organization, GO:0036336 dendritic cell migration, GO:0032956 regulation of actin cytoskeleton organization, GO:0060047 heart contraction, GO:0051489 regulation of filopodium assembly, GO:0043497 regulation of protein heterodimerization activity, GO:0032488 Cdc42 protein signal transduction, GO:0072384 organelle transport along microtubule, GO:0045740 positive regulation of DNA replication, GO:0051988 regulation of attachment of spindle microtubules to kinetochore, GO:0099563 modification of synaptic structure, GO:0006911 phagocytosis, engulfment, GO:0006897 endocytosis, GO:0098609 cell-cell adhesion, GO:0090135 actin filament branching, GO:0048664 neuron fate determination, GO:0007163 establishment or maintenance of cell polarity, GO:0035088 establishment or maintenance of apical/basal cell polarity, GO:0007266 Rho protein signal transduction, GO:0030031 cell projection assembly, GO:0060997 dendritic spine morphogenesis, GO:0034329 cell junction assembly, GO:0045198 establishment of epithelial cell apical/basal polarity, GO:0051683 establishment of Golgi localization, GO:0099159 regulation of modification of postsynaptic structure, GO:0002040 sprouting angiogenesis, GO:0007015 actin filament organization, GO:0007030 Golgi organization, GO:0016197 endosomal transport, GO:0032488 Cdc42 protein signal transduction, GO:0032488 Cdc42 protein signal transduction, GO:0043085 positive regulation of catalytic activity, GO:0043525 positive regulation of neuron apoptotic process, GO:0045740 positive regulation of DNA replication, GO:0046330 positive regulation of JNK cascade, GO:0051683 establishment of Golgi localization, GO:0051835 positive regulation of synapse structural plasticity, GO:0060501 positive regulation of epithelial cell proliferation involved in lung morphogenesis, GO:0060661 submandibular salivary gland formation, GO:0072384 organelle transport along microtubule, GO:0090135 actin filament branching, GO:0090316 positive regulation of intracellular protein transport, GO:0099159 regulation of modification of postsynaptic structure, GO:0099563 modification of synaptic structure, GO:0099563 modification of synaptic structure, GO:0007264 small GTPase mediated signal transduction, GO:0007163 establishment or maintenance of cell polarity, GO:0007015 actin filament organization, GO:0030154 cell differentiation, GO:0071346 cellular response to interferon-gamma, GO:0034613 cellular protein localization, GO:0003161 cardiac conduction system development, GO:0007266 Rho protein signal transduction, GO:0043085 positive regulation of catalytic activity, GO:0007030 Golgi organization, GO:0007399 nervous system development, GO:0051647 nucleus localization, GO:0007088 regulation of mitotic nuclear division, GO:0046847 filopodium assembly, GO:0043525 positive regulation of neuron apoptotic process, GO:0007097 nuclear migration, GO:0007015 actin filament organization, GO:0051491 positive regulation of filopodium assembly, GO:0051835 positive regulation of synapse structural plasticity, GO:0043552 positive regulation of phosphatidylinositol 3-kinase activity, GO:0008360 regulation of cell shape, GO:0046330 positive regulation of JNK cascade, GO:0007015 actin filament organization, GO:0030036 actin cytoskeleton organization, GO:0006897 endocytosis, GO:0090316 positive regulation of intracellular protein transport, GO:1900026 positive regulation of substrate adhesion-dependent cell spreading, GO:0032467 positive regulation of cytokinesis, GO:0043410 positive regulation of MAPK cascade, GO:0002040 sprouting angiogenesis, GO:0034332 adherens junction organization, GO:0036336 dendritic cell migration, GO:0032956 regulation of actin cytoskeleton organization, GO:0060047 heart contraction, GO:0051489 regulation of filopodium assembly, GO:0043497 regulation of protein heterodimerization activity, GO:0032488 Cdc42 protein signal transduction, GO:0072384 organelle transport along microtubule, GO:0045740 positive regulation of DNA replication, GO:0051988 regulation of attachment of spindle microtubules to kinetochore, GO:0099563 modification of synaptic structure, GO:0006911 phagocytosis, engulfment, GO:0006897 endocytosis, GO:0098609 cell-cell adhesion, GO:0090135 actin filament branching, GO:0048664 neuron fate determination, GO:0007163 establishment or maintenance of cell polarity, GO:0035088 establishment or maintenance of apical/basal cell polarity, GO:0007266 Rho protein signal transduction, GO:0030031 cell projection assembly, GO:0060997 dendritic spine morphogenesis, GO:0034329 cell junction assembly, GO:0045198 establishment of epithelial cell apical/basal polarity, GO:0051683 establishment of Golgi localization, GO:0099159 regulation of modification of postsynaptic structure, GO:0016197 endosomal transport, GO:0032488 Cdc42 protein signal transduction, GO:0060501 positive regulation of epithelial cell proliferation involved in lung morphogenesis, GO:0099563 modification of synaptic structure	GO0005525 GTP binding, GO:0003924 GTPase activity, GO:0005515 protein binding, GO:0000166 nucleotide binding, GO:0003924 GTPase activity, GO:0003924 GTPase activity, GO:0003924 GTPase activity, GO:0003924 GTPase activity, GO:0005525 GTP binding, GO:0005525 GTP binding, GO:0003924 GTPase activity, GO:0019901 protein kinase binding, GO:0019901 protein kinase binding, GO:0031435 mitogen-activated protein kinase kinase kinase binding, GO:0030742 GTP-dependent protein binding, GO:0031435 mitogen-activated protein kinase kinase kinase binding, GO:0005525 GTP binding, GO:0003924 GTPase activity, GO:0005515 protein binding, GO:0000166 nucleotide binding, GO:0003924 GTPase activity, GO:0003924 GTPase activity, GO:0003924 GTPase activity, GO:0003924 GTPase activity, GO:0005525 GTP binding, GO:0005525 GTP binding, GO:0003924 GTPase activity, GO:0019901 protein kinase binding, GO:0019901 protein kinase binding, GO:0031435 mitogen-activated protein kinase kinase kinase binding, GO:0030742 GTP-dependent protein binding	GO0005622 intracellular, GO:0016020 membrane, GO:0016020 membrane, GO:0071944 cell periphery, GO:0005886 plasma membrane, GO:0005829 cytosol, GO:0005737 cytoplasm, GO:0005737 cytoplasm, GO:0005938 cell cortex, GO:0005886 plasma membrane, GO:0005886 plasma membrane, GO:0005886 plasma membrane, GO:0005856 cytoskeleton, GO:0042995 cell projection, GO:0005911 cell-cell junction, GO:0045177 apical part of cell, GO:0005737 cytoplasm, GO:0043005 neuron projection, GO:0030141 secretory granule, GO:0000139 Golgi membrane, GO:0005815 microtubule organizing center, GO:0005819 spindle, GO:0030496 midbody, GO:0030496 midbody, GO:0043197 dendritic spine, GO:0045335 phagocytic vesicle, GO:0005886 plasma membrane, GO:0042995 cell projection, GO:0072686 mitotic spindle, GO:0051233 spindle midzone, GO:0043209 myelin sheath, GO:0031258 lamellipodium membrane, GO:0098685 Schaffer collateral - CA1 synapse, GO:0042995 cell projection, GO:0031256 leading edge membrane, GO:0000139 Golgi membrane, GO:0000322 storage vacuole, GO:0030141 secretory granule, GO:0098685 Schaffer collateral - CA1 synapse, GO:0005622 intracellular, GO:0016020 membrane, GO:0016020 membrane, GO:0071944 cell periphery, GO:0005886 plasma membrane, GO:0005829 cytosol, GO:0005737 cytoplasm, GO:0005737 cytoplasm, GO:0005938 cell cortex, GO:0005886 plasma membrane, GO:0005886 plasma membrane, GO:0005886 plasma membrane, GO:0005856 cytoskeleton, GO:0042995 cell projection, GO:0005911 cell-cell junction, GO:0045177 apical part of cell, GO:0005737 cytoplasm, GO:0043005 neuron projection, GO:0030141 secretory granule, GO:0000139 Golgi membrane, GO:0005815 microtubule organizing center, GO:0005819 spindle, GO:0030496 midbody, GO:0030496 midbody, GO:0043197 dendritic spine, GO:0045335 phagocytic vesicle, GO:0005886 plasma membrane, GO:0042995 cell projection, GO:0072686 mitotic spindle, GO:0051233 spindle midzone, GO:0043209 myelin sheath, GO:0031258 lamellipodium membrane, GO:0098685 Schaffer collateral - CA1 synapse, GO:0042995 cell projection, GO:0031256 leading edge membrane, GO:0000322 storage vacuole	FALSE	GO0005525 GTP binding, GO0003924 GTPase activity, GO0019901 protein kinase binding, GO0032794 GTPase activating protein binding, GO0000166 nucleotide binding, GO0005515 protein binding	GO0007274 neuromuscular synaptic transmission, GO0016192 vesicle-mediated transport, GO0046843 dorsal appendage formation, GO0048812 neuron projection morphogenesis, GO0048477 oogenesis, GO0008045 motor neuron axon guidance, GO0007349 cellularization, GO0007391 dorsal closure, GO0008360 regulation of cell shape, GO0072659 protein localization to plasma membrane, GO0035010 encapsulation of foreign target, GO0007411 axon guidance, GO0007264 small GTPase mediated signal transduction, GO0007409 axonogenesis, GO0048813 dendrite morphogenesis, GO0030036 actin cytoskeleton organization, GO0007266 Rho protein signal transduction, GO0090303 positive regulation of wound healing, GO0031532 actin cytoskeleton reorganization, GO0007254 JNK cascade, GO0035099 hemocyte migration, GO0042060 wound healing, GO0030031 cell projection assembly, GO0006909 phagocytosis, GO0010592 positive regulation of lamellipodium assembly, GO0051491 positive regulation of filopodium assembly, GO0030866 cortical actin cytoskeleton organization, GO0048675 axon extension, GO0030707 ovarian follicle cell development, GO0008582 regulation of synaptic growth at neuromuscular junction, GO0007286 spermatid development, GO0035011 melanotic encapsulation of foreign target, GO0050770 regulation of axonogenesis, GO0050975 sensory perception of touch, GO0030041 actin filament polymerization, GO0009611 response to wounding, GO0007179 transforming growth factor beta receptor signaling pathway, GO0030833 regulation of actin filament polymerization, GO0045860 positive regulation of protein kinase activity, GO0031175 neuron projection development, GO0060446 branching involved in open tracheal system development, GO0045185 maintenance of protein location, GO0097206 nephrocyte filtration, GO0045200 establishment of neuroblast polarity, GO0030011 maintenance of cell polarity, GO0051601 exocyst localization, GO0035318 imaginal disc-derived wing hair outgrowth, GO0006897 endocytosis, GO0046330 positive regulation of JNK cascade, GO0048010 vascular endothelial growth factor receptor signaling pathway, GO0007275 multicellular organism development, GO0007015 actin filament organization, GO0007163 establishment or maintenance of cell polarity, GO0016318 ommatidial rotation, GO0032488 Cdc42 protein signal transduction, GO0032956 regulation of actin cytoskeleton organization	GO0005634 nucleus, GO0005737 cytoplasm, GO0005622 intracellular, GO0005886 plasma membrane, GO0030424 axon, GO0005938 cell cortex, GO0005912 adherens junction, GO0016028 rhabdomere, GO0045177 apical part of cell, GO0030426 growth cone, GO0016020 membrane, GO0030054 cell junction, GO0030027 lamellipodium, GO0042995 cell projection	FALSE	TRUE	TRUE	TRUE	TRUE	TRUE	TRUE	TRUE	TRUE	TRUE	TRUE	TRUE	TRUE	TRUE	TRUE	TRUE	TRUE	TRUE	TRUE	TRUE	TRUE	FALSE	FALSE	FALSE	FALSE	TRUE	TRUE	TRUE	TRUE	TRUE	TRUE	TRUE	FALSE	FALSE	FALSE	FALSE	FALSE	FALSE	FALSE
FBgn0010348	Arf79F	ENSMUSG00000048076, ENSMUSG00000051853, ENSMUSG00000062421	Arf1, Arf3, Arf2	12	185.8742993189729	0	-0.8526346631990219	4	NA	NA	GO0015031 protein transport, GO:0043085 positive regulation of catalytic activity, GO:0007015 actin filament organization, GO:0034315 regulation of Arp2/3 complex-mediated actin nucleation, GO:0098586 cellular response to virus, GO:0016192 vesicle-mediated transport, GO:0006886 intracellular protein transport, GO:0060999 positive regulation of dendritic spine development, GO:0016192 vesicle-mediated transport, GO:0098974 postsynaptic actin cytoskeleton organization, GO:0045807 positive regulation of endocytosis, GO:0050714 positive regulation of protein secretion, GO:0006893 Golgi to plasma membrane transport, GO:0060292 long-term synaptic depression, GO:0015031 protein transport, GO:0045956 positive regulation of calcium ion-dependent exocytosis, GO:0016192 vesicle-mediated transport, GO:0002090 regulation of receptor internalization, GO:0002090 regulation of receptor internalization, GO:0006878 cellular copper ion homeostasis, GO:0055108 Golgi to transport vesicle transport, GO:1902953 positive regulation of ER to Golgi vesicle-mediated transport, GO:0034379 very-low-density lipoprotein particle assembly, GO:0060292 long-term synaptic depression, GO:0070142 synaptic vesicle budding, GO:0097061 dendritic spine organization, GO:0097212 lysosomal membrane organization, GO:1902307 positive regulation of sodium ion transmembrane transport, GO:1902824 positive regulation of late endosome to lysosome transport, GO:1903725 regulation of phospholipid metabolic process, GO:0034315 regulation of Arp2/3 complex-mediated actin nucleation, GO:0097061 dendritic spine organization, GO:1990386 mitotic cleavage furrow ingression, GO:0015031 protein transport, GO:0043085 positive regulation of catalytic activity, GO:0007015 actin filament organization, GO:0034315 regulation of Arp2/3 complex-mediated actin nucleation, GO:0098586 cellular response to virus, GO:0016192 vesicle-mediated transport, GO:0006886 intracellular protein transport, GO:0060999 positive regulation of dendritic spine development, GO:0016192 vesicle-mediated transport, GO:0098974 postsynaptic actin cytoskeleton organization, GO:0045807 positive regulation of endocytosis, GO:0050714 positive regulation of protein secretion, GO:0006893 Golgi to plasma membrane transport, GO:0060292 long-term synaptic depression, GO:0015031 protein transport, GO:0045956 positive regulation of calcium ion-dependent exocytosis, GO:0016192 vesicle-mediated transport, GO:0002090 regulation of receptor internalization, GO:0002090 regulation of receptor internalization, GO:0006878 cellular copper ion homeostasis, GO:0055108 Golgi to transport vesicle transport, GO:1902953 positive regulation of ER to Golgi vesicle-mediated transport, GO:0034379 very-low-density lipoprotein particle assembly, GO:0060292 long-term synaptic depression, GO:0070142 synaptic vesicle budding, GO:0097061 dendritic spine organization, GO:0097212 lysosomal membrane organization, GO:1902307 positive regulation of sodium ion transmembrane transport, GO:1902824 positive regulation of late endosome to lysosome transport, GO:1903725 regulation of phospholipid metabolic process, GO:0002090 regulation of receptor internalization, GO:0006878 cellular copper ion homeostasis, GO:0007015 actin filament organization, GO:0034315 regulation of Arp2/3 complex-mediated actin nucleation, GO:0034315 regulation of Arp2/3 complex-mediated actin nucleation, GO:0034379 very-low-density lipoprotein particle assembly, GO:0045807 positive regulation of endocytosis, GO:0045956 positive regulation of calcium ion-dependent exocytosis, GO:0050714 positive regulation of protein secretion, GO:0055108 Golgi to transport vesicle transport, GO:0060292 long-term synaptic depression, GO:0060999 positive regulation of dendritic spine development, GO:0070142 synaptic vesicle budding, GO:0097061 dendritic spine organization, GO:0097061 dendritic spine organization, GO:0097212 lysosomal membrane organization, GO:0098586 cellular response to virus, GO:0098974 postsynaptic actin cytoskeleton organization, GO:1902307 positive regulation of sodium ion transmembrane transport, GO:1902824 positive regulation of late endosome to lysosome transport, GO:1902953 positive regulation of ER to Golgi vesicle-mediated transport, GO:1903725 regulation of phospholipid metabolic process, GO:1990386 mitotic cleavage furrow ingression, GO0015031 protein transport, GO:0016192 vesicle-mediated transport, GO:0006886 intracellular protein transport, GO:0016192 vesicle-mediated transport, GO:0006893 Golgi to plasma membrane transport, GO:0015031 protein transport, GO:0006890 retrograde vesicle-mediated transport, Golgi to endoplasmic reticulum, GO0015031 protein transport, GO:0016192 vesicle-mediated transport, GO:0006886 intracellular protein transport, GO:0016192 vesicle-mediated transport, GO:0006893 Golgi to plasma membrane transport, GO:0015031 protein transport, GO:0015031 protein transport, GO:0016192 vesicle-mediated transport, GO:0006886 intracellular protein transport, GO:0016192 vesicle-mediated transport, GO:0006893 Golgi to plasma membrane transport, GO:0015031 protein transport	GO0005525 GTP binding, GO:0000166 nucleotide binding, GO:0042803 protein homodimerization activity, GO:0046982 protein heterodimerization activity, GO:0005525 GTP binding, GO:0005525 GTP binding, GO:0005525 GTP binding, GO:0019904 protein domain specific binding, GO:0019003 GDP binding, GO:0005515 protein binding, GO:0000287 magnesium ion binding, GO:0000287 magnesium ion binding, GO:0005525 GTP binding, GO:1990583 phospholipase D activator activity, GO:0005525 GTP binding, GO:0000166 nucleotide binding, GO:0042803 protein homodimerization activity, GO:0046982 protein heterodimerization activity, GO:0005525 GTP binding, GO:0005525 GTP binding, GO:0005525 GTP binding, GO:0019904 protein domain specific binding, GO:0019003 GDP binding, GO:0005515 protein binding, GO:0000287 magnesium ion binding, GO:0000287 magnesium ion binding, GO:0000287 magnesium ion binding, GO:0005525 GTP binding, GO:0019003 GDP binding, GO:0019904 protein domain specific binding, GO:0046982 protein heterodimerization activity, GO:1990583 phospholipase D activator activity, GO:1990583 phospholipase D activator activity, GO0005525 GTP binding, GO:0000166 nucleotide binding, GO:0005525 GTP binding, GO:0005525 GTP binding, GO:0005525 GTP binding, GO:0000166 nucleotide binding, GO0005525 GTP binding, GO:0000166 nucleotide binding, GO:0005525 GTP binding, GO:0005525 GTP binding, GO:0005525 GTP binding, GO:0000166 nucleotide binding, GO:0005525 GTP binding, GO:0005525 GTP binding, GO:0005525 GTP binding, GO:0000166 nucleotide binding	GO0016020 membrane, GO:0005794 Golgi apparatus, GO:0005886 plasma membrane, GO:0005794 Golgi apparatus, GO:0032991 protein-containing complex, GO:0005829 cytosol, GO:0005829 cytosol, GO:0005737 cytoplasm, GO:0030054 cell junction, GO:0045202 synapse, GO:0045211 postsynaptic membrane, GO:0005794 Golgi apparatus, GO:0005886 plasma membrane, GO:0014069 postsynaptic density, GO:0005737 cytoplasm, GO:0000139 Golgi membrane, GO:0005770 late endosome, GO:0048471 perinuclear region of cytoplasm, GO:0005802 trans-Golgi network, GO:0098978 glutamatergic synapse, GO:0031252 cell leading edge, GO:0043005 neuron projection, GO:0014069 postsynaptic density, GO:0030017 sarcomere, GO:0005778 peroxisomal membrane, GO:0030137 COPI-coated vesicle, GO:0032991 protein-containing complex, GO:0012505 endomembrane system, GO:0016020 membrane, GO:0005794 Golgi apparatus, GO:0005886 plasma membrane, GO:0005794 Golgi apparatus, GO:0032991 protein-containing complex, GO:0005829 cytosol, GO:0005829 cytosol, GO:0005737 cytoplasm, GO:0030054 cell junction, GO:0045202 synapse, GO:0045211 postsynaptic membrane, GO:0005794 Golgi apparatus, GO:0005886 plasma membrane, GO:0014069 postsynaptic density, GO:0005737 cytoplasm, GO:0000139 Golgi membrane, GO:0005770 late endosome, GO:0048471 perinuclear region of cytoplasm, GO:0005802 trans-Golgi network, GO:0098978 glutamatergic synapse, GO:0031252 cell leading edge, GO:0043005 neuron projection, GO:0014069 postsynaptic density, GO:0030017 sarcomere, GO:0005778 peroxisomal membrane, GO:0030137 COPI-coated vesicle, GO:0032991 protein-containing complex, GO:0012505 endomembrane system, GO:0000139 Golgi membrane, GO:0005770 late endosome, GO:0005778 peroxisomal membrane, GO:0005802 trans-Golgi network, GO:0005829 cytosol, GO:0030137 COPI-coated vesicle, GO:0031252 cell leading edge, GO:0032991 protein-containing complex, GO:0098978 glutamatergic synapse, GO0005794 Golgi apparatus, GO:0005794 Golgi apparatus, GO:0005737 cytoplasm, GO:0005794 Golgi apparatus, GO:0005886 plasma membrane, GO:0005737 cytoplasm, GO:0048471 perinuclear region of cytoplasm, GO0005794 Golgi apparatus, GO:0005794 Golgi apparatus, GO:0005794 Golgi apparatus, GO:0005886 plasma membrane, GO:0005737 cytoplasm, GO:0005794 Golgi apparatus, GO:0005794 Golgi apparatus, GO:0005794 Golgi apparatus, GO:0005886 plasma membrane, GO:0005737 cytoplasm	FALSE	GO0005525 GTP binding, GO0003924 GTPase activity, GO0000166 nucleotide binding	GO0048749 compound eye development, GO0048488 synaptic vesicle endocytosis, GO0006892 post-Golgi vesicle-mediated transport, GO0007269 neurotransmitter secretion, GO0007112 male meiosis cytokinesis, GO0001745 compound eye morphogenesis, GO0010883 regulation of lipid storage, GO1904801 positive regulation of neuron remodeling, GO0043001 Golgi to plasma membrane protein transport, GO0045807 positive regulation of endocytosis, GO1990386 mitotic cleavage furrow ingression, GO1902036 regulation of hematopoietic stem cell differentiation, GO0032011 ARF protein signal transduction, GO0006886 intracellular protein transport, GO0015031 protein transport, GO0016192 vesicle-mediated transport, GO0006893 Golgi to plasma membrane transport	GO0005829 cytosol, GO0005794 Golgi apparatus, GO0005737 cytoplasm, GO0005622 intracellular, GO0005795 Golgi stack, GO0045177 apical part of cell, GO0032154 cleavage furrow, GO0098793 presynapse, GO0005886 plasma membrane, GO0043231 intracellular membrane-bounded organelle	FALSE	FALSE	TRUE	TRUE	TRUE	TRUE	TRUE	TRUE	TRUE	TRUE	TRUE	TRUE	TRUE	TRUE	TRUE	TRUE	TRUE	TRUE	TRUE	TRUE	TRUE	FALSE	NA	FALSE	FALSE	TRUE	TRUE	TRUE	TRUE	TRUE	TRUE	TRUE	FALSE	FALSE	FALSE	FALSE	FALSE	FALSE	FALSE
FBgn0010350	Cds	ENSMUSG00000029330, ENSMUSG00000058793	Cds1, Cds2	9	23.925910195850843	2	1.0010607597878893	2	2	2.6823935797025884	GO0006629 lipid metabolic process, GO:0008654 phospholipid biosynthetic process, GO:0016024 CDP-diacylglycerol biosynthetic process, GO:0016024 CDP-diacylglycerol biosynthetic process, GO:0006661 phosphatidylinositol biosynthetic process, GO:0016024 CDP-diacylglycerol biosynthetic process, GO:0006661 phosphatidylinositol biosynthetic process, GO:0006661 phosphatidylinositol biosynthetic process, GO0006629 lipid metabolic process, GO:0008654 phospholipid biosynthetic process, GO:0016024 CDP-diacylglycerol biosynthetic process, GO:0007602 phototransduction, GO:0070085 glycosylation, GO:0006629 lipid metabolic process, GO:0008654 phospholipid biosynthetic process, GO:0016024 CDP-diacylglycerol biosynthetic process, GO:0016024 CDP-diacylglycerol biosynthetic process	GO0016772 transferase activity, transferring phosphorus-containing groups, GO:0004605 phosphatidate cytidylyltransferase activity, GO:0016740 transferase activity, GO:0016779 nucleotidyltransferase activity, GO:0004605 phosphatidate cytidylyltransferase activity, GO:0004605 phosphatidate cytidylyltransferase activity, GO0016772 transferase activity, transferring phosphorus-containing groups, GO:0016772 transferase activity, transferring phosphorus-containing groups, GO:0004605 phosphatidate cytidylyltransferase activity, GO:0016740 transferase activity, GO:0016779 nucleotidyltransferase activity, GO:0004605 phosphatidate cytidylyltransferase activity, GO:0016772 transferase activity, transferring phosphorus-containing groups, GO:0016772 transferase activity, transferring phosphorus-containing groups, GO:0004605 phosphatidate cytidylyltransferase activity, GO:0016740 transferase activity, GO:0016779 nucleotidyltransferase activity, GO:0016772 transferase activity, transferring phosphorus-containing groups, GO:0016740 transferase activity, GO:0016779 nucleotidyltransferase activity, GO:0004605 phosphatidate cytidylyltransferase activity	GO0016020 membrane, GO:0016021 integral component of membrane, GO:0005783 endoplasmic reticulum, GO:0005783 endoplasmic reticulum, GO:0005789 endoplasmic reticulum membrane, GO:0005789 endoplasmic reticulum membrane, GO:0005789 endoplasmic reticulum membrane, GO0016020 membrane, GO:0016021 integral component of membrane, GO:0016020 membrane, GO:0016021 integral component of membrane, GO:0005783 endoplasmic reticulum, GO:0005739 mitochondrion, GO:0005743 mitochondrial inner membrane, GO:0005789 endoplasmic reticulum membrane, GO:0005783 endoplasmic reticulum, GO:0016020 membrane, GO:0016021 integral component of membrane, GO:0016020 membrane, GO:0016021 integral component of membrane, GO:0016020 membrane, GO:0016021 integral component of membrane	FALSE	GO0004605 phosphatidate cytidylyltransferase activity, GO0016772 transferase activity, transferring phosphorus-containing groups, GO0016740 transferase activity, GO0016779 nucleotidyltransferase activity	GO0007291 sperm individualization, GO0007601 visual perception, GO0007602 phototransduction, GO0016024 CDP-diacylglycerol biosynthetic process, GO0010883 regulation of lipid storage, GO0007430 terminal branching, open tracheal system, GO0008610 lipid biosynthetic process, GO0010513 positive regulation of phosphatidylinositol biosynthetic process, GO0043052 thermotaxis, GO0010868 negative regulation of triglyceride biosynthetic process, GO0006655 phosphatidylglycerol biosynthetic process, GO0016056 rhodopsin mediated signaling pathway, GO0006629 lipid metabolic process, GO0050896 response to stimulus, GO0008654 phospholipid biosynthetic process	GO0016021 integral component of membrane, GO0016020 membrane, GO0005789 endoplasmic reticulum membrane	FALSE	FALSE	FALSE	TRUE	TRUE	TRUE	TRUE	TRUE	TRUE	TRUE	TRUE	TRUE	FALSE	TRUE	TRUE	FALSE	TRUE	TRUE	TRUE	FALSE	FALSE	FALSE	FALSE	FALSE	FALSE	FALSE	TRUE	FALSE	FALSE	TRUE	FALSE	FALSE	FALSE	FALSE	FALSE	FALSE	FALSE	FALSE	FALSE
FBgn0010352	Nc73EF	ENSMUSG00000020456, ENSMUSG00000021913	Ogdh, Ogdhl	9	31.60054302870411	2	0.7549287415670617	2	1	0.9523782661184582	GO0055114 oxidation-reduction process, GO:0006099 tricarboxylic acid cycle, GO:0006096 glycolytic process, GO:0006091 generation of precursor metabolites and energy, GO:0006099 tricarboxylic acid cycle, GO:0021695 cerebellar cortex development, GO:0021766 hippocampus development, GO:0006103 2-oxoglutarate metabolic process, GO:0106077 histone succinylation, GO:0106077 histone succinylation, GO:0006103 2-oxoglutarate metabolic process, GO:0006099 tricarboxylic acid cycle, GO:0006734 NADH metabolic process, GO:0021794 thalamus development, GO:0006104 succinyl-CoA metabolic process, GO:0006104 succinyl-CoA metabolic process, GO:0021756 striatum development, GO:0021860 pyramidal neuron development, GO:0022028 tangential migration from the subventricular zone to the olfactory bulb, GO:0061034 olfactory bulb mitral cell layer development, GO:0055114 oxidation-reduction process, GO:0006099 tricarboxylic acid cycle, GO:0006096 glycolytic process, GO:0006091 generation of precursor metabolites and energy, GO:0006099 tricarboxylic acid cycle, GO:0021695 cerebellar cortex development, GO:0021766 hippocampus development, GO:0006103 2-oxoglutarate metabolic process, GO:0106077 histone succinylation, GO:0106077 histone succinylation, GO:0006103 2-oxoglutarate metabolic process, GO:0006099 tricarboxylic acid cycle, GO:0006734 NADH metabolic process, GO:0021794 thalamus development, GO:0006104 succinyl-CoA metabolic process, GO:0006103 2-oxoglutarate metabolic process, GO:0006104 succinyl-CoA metabolic process, GO:0006104 succinyl-CoA metabolic process, GO:0006734 NADH metabolic process, GO:0021756 striatum development, GO:0021860 pyramidal neuron development, GO:0022028 tangential migration from the subventricular zone to the olfactory bulb, GO:0061034 olfactory bulb mitral cell layer development, GO:0055114 oxidation-reduction process, GO:0006099 tricarboxylic acid cycle, GO:0055114 oxidation-reduction process, GO:0006099 tricarboxylic acid cycle, GO:0006096 glycolytic process, GO:0006091 generation of precursor metabolites and energy, GO:0006099 tricarboxylic acid cycle, GO:0021695 cerebellar cortex development, GO:0021766 hippocampus development, GO:0006103 2-oxoglutarate metabolic process, GO:0106077 histone succinylation, GO:0106077 histone succinylation, GO:0006103 2-oxoglutarate metabolic process, GO:0006099 tricarboxylic acid cycle, GO:0006734 NADH metabolic process, GO:0021794 thalamus development, GO:0006104 succinyl-CoA metabolic process, GO:0006104 succinyl-CoA metabolic process, GO:0021756 striatum development, GO:0021860 pyramidal neuron development, GO:0022028 tangential migration from the subventricular zone to the olfactory bulb, GO:0061034 olfactory bulb mitral cell layer development, GO:0055114 oxidation-reduction process, GO:0006099 tricarboxylic acid cycle, GO:0055114 oxidation-reduction process, GO:0006099 tricarboxylic acid cycle, GO0055114 oxidation-reduction process, GO:0006099 tricarboxylic acid cycle, GO:0006099 tricarboxylic acid cycle, GO:0055114 oxidation-reduction process, GO:0006099 tricarboxylic acid cycle, GO:0006099 tricarboxylic acid cycle	GO0030976 thiamine pyrophosphate binding, GO:0016624 oxidoreductase activity, acting on the aldehyde or oxo group of donors, disulfide as acceptor, GO:0004591 oxoglutarate dehydrogenase (succinyl-transferring) activity, GO:0046872 metal ion binding, GO:0016491 oxidoreductase activity, GO:0031072 heat shock protein binding, GO:0051087 chaperone binding, GO:0004591 oxoglutarate dehydrogenase (succinyl-transferring) activity, GO:0004591 oxoglutarate dehydrogenase (succinyl-transferring) activity, GO:0030976 thiamine pyrophosphate binding, GO:0004591 oxoglutarate dehydrogenase (succinyl-transferring) activity, GO:0030976 thiamine pyrophosphate binding, GO:0034602 oxoglutarate dehydrogenase (NAD+) activity, GO:0030976 thiamine pyrophosphate binding, GO:0016624 oxidoreductase activity, acting on the aldehyde or oxo group of donors, disulfide as acceptor, GO:0004591 oxoglutarate dehydrogenase (succinyl-transferring) activity, GO:0046872 metal ion binding, GO:0016491 oxidoreductase activity, GO:0031072 heat shock protein binding, GO:0051087 chaperone binding, GO:0004591 oxoglutarate dehydrogenase (succinyl-transferring) activity, GO:0004591 oxoglutarate dehydrogenase (succinyl-transferring) activity, GO:0030976 thiamine pyrophosphate binding, GO:0004591 oxoglutarate dehydrogenase (succinyl-transferring) activity, GO:0030976 thiamine pyrophosphate binding, GO:0031072 heat shock protein binding, GO:0034602 oxoglutarate dehydrogenase (NAD+) activity, GO:0051087 chaperone binding, GO:0030976 thiamine pyrophosphate binding, GO:0016624 oxidoreductase activity, acting on the aldehyde or oxo group of donors, disulfide as acceptor, GO:0004591 oxoglutarate dehydrogenase (succinyl-transferring) activity, GO:0030976 thiamine pyrophosphate binding, GO:0016624 oxidoreductase activity, acting on the aldehyde or oxo group of donors, disulfide as acceptor, GO:0004591 oxoglutarate dehydrogenase (succinyl-transferring) activity, GO:0046872 metal ion binding, GO:0016491 oxidoreductase activity, GO:0031072 heat shock protein binding, GO:0051087 chaperone binding, GO:0004591 oxoglutarate dehydrogenase (succinyl-transferring) activity, GO:0004591 oxoglutarate dehydrogenase (succinyl-transferring) activity, GO:0030976 thiamine pyrophosphate binding, GO:0004591 oxoglutarate dehydrogenase (succinyl-transferring) activity, GO:0030976 thiamine pyrophosphate binding, GO:0034602 oxoglutarate dehydrogenase (NAD+) activity, GO:0030976 thiamine pyrophosphate binding, GO:0004591 oxoglutarate dehydrogenase (succinyl-transferring) activity, GO:0030976 thiamine pyrophosphate binding, GO:0004591 oxoglutarate dehydrogenase (succinyl-transferring) activity, GO0030976 thiamine pyrophosphate binding, GO:0016624 oxidoreductase activity, acting on the aldehyde or oxo group of donors, disulfide as acceptor, GO:0004591 oxoglutarate dehydrogenase (succinyl-transferring) activity, GO:0004591 oxoglutarate dehydrogenase (succinyl-transferring) activity, GO:0030976 thiamine pyrophosphate binding, GO:0016624 oxidoreductase activity, acting on the aldehyde or oxo group of donors, disulfide as acceptor, GO:0004591 oxoglutarate dehydrogenase (succinyl-transferring) activity, GO:0004591 oxoglutarate dehydrogenase (succinyl-transferring) activity	GO0005634 nucleus, GO:0005634 nucleus, GO:0005634 nucleus, GO:0005739 mitochondrion, GO:0005739 mitochondrion, GO:0005739 mitochondrion, GO:0005739 mitochondrion, GO:0005759 mitochondrial matrix, GO:0005739 mitochondrion, GO:0031966 mitochondrial membrane, GO:0045252 oxoglutarate dehydrogenase complex, GO:0045252 oxoglutarate dehydrogenase complex, GO:0045252 oxoglutarate dehydrogenase complex, GO:0005634 nucleus, GO:0005634 nucleus, GO:0005634 nucleus, GO:0005739 mitochondrion, GO:0005739 mitochondrion, GO:0005739 mitochondrion, GO:0005739 mitochondrion, GO:0005759 mitochondrial matrix, GO:0005739 mitochondrion, GO:0031966 mitochondrial membrane, GO:0045252 oxoglutarate dehydrogenase complex, GO:0045252 oxoglutarate dehydrogenase complex, GO:0045252 oxoglutarate dehydrogenase complex, GO:0045252 oxoglutarate dehydrogenase complex, GO:0005634 nucleus, GO:0005634 nucleus, GO:0005634 nucleus, GO:0005739 mitochondrion, GO:0005739 mitochondrion, GO:0005739 mitochondrion, GO:0005739 mitochondrion, GO:0005759 mitochondrial matrix, GO:0005739 mitochondrion, GO:0031966 mitochondrial membrane, GO:0045252 oxoglutarate dehydrogenase complex, GO:0045252 oxoglutarate dehydrogenase complex, GO:0045252 oxoglutarate dehydrogenase complex, GO0005739 mitochondrion, GO:0045252 oxoglutarate dehydrogenase complex, GO:0005739 mitochondrion, GO:0045252 oxoglutarate dehydrogenase complex	FALSE	GO0030976 thiamine pyrophosphate binding, GO0004591 oxoglutarate dehydrogenase (succinyl-transferring) activity, GO0016624 oxidoreductase activity, acting on the aldehyde or oxo group of donors, disulfide as acceptor, GO0016491 oxidoreductase activity	GO0055114 oxidation-reduction process, GO0006099 tricarboxylic acid cycle	GO0009353 mitochondrial oxoglutarate dehydrogenase complex, GO0005739 mitochondrion, GO0045252 oxoglutarate dehydrogenase complex	FALSE	FALSE	FALSE	TRUE	TRUE	TRUE	TRUE	TRUE	TRUE	TRUE	TRUE	TRUE	TRUE	TRUE	TRUE	TRUE	TRUE	TRUE	TRUE	FALSE	FALSE	FALSE	FALSE	FALSE	FALSE	TRUE	TRUE	TRUE	TRUE	TRUE	TRUE	TRUE	FALSE	FALSE	FALSE	FALSE	FALSE	FALSE	FALSE
FBgn0010355	Taf1	ENSMUSG00000031314	Taf1	9	16.953158131323168	2	1.2023395167890398	3	1	1.5331708566153177	GO0006355 regulation of transcription, DNA-templated, GO:0006352 DNA-templated transcription, initiation, GO:0045944 positive regulation of transcription by RNA polymerase II, GO:0045944 positive regulation of transcription by RNA polymerase II, GO:0016310 phosphorylation, GO:0010629 negative regulation of gene expression, GO:0007049 cell cycle, GO:0050821 protein stabilization, GO:0006974 cellular response to DNA damage stimulus, GO:0045943 positive regulation of transcription by RNA polymerase I, GO:0006511 ubiquitin-dependent protein catabolic process, GO:0018107 peptidyl-threonine phosphorylation, GO:0046777 protein autophosphorylation, GO:0032092 positive regulation of protein binding, GO:0034644 cellular response to UV, GO:0016573 histone acetylation, GO:0032436 positive regulation of proteasomal ubiquitin-dependent protein catabolic process, GO:0071318 cellular response to ATP, GO:0000209 protein polyubiquitination, GO:0030901 midbrain development, GO:0006468 protein phosphorylation, GO:0018105 peptidyl-serine phosphorylation, GO:2000059 negative regulation of ubiquitin-dependent protein catabolic process, GO:1903026 negative regulation of RNA polymerase II regulatory region sequence-specific DNA binding, GO:0010768 negative regulation of transcription from RNA polymerase II promoter in response to UV-induced DNA damage, GO:0036369 transcription factor catabolic process, GO:1905524 negative regulation of protein autoubiquitination, GO:2000825 positive regulation of androgen receptor activity, GO:0006366 transcription by RNA polymerase II, GO:0006355 regulation of transcription, DNA-templated, GO:0006352 DNA-templated transcription, initiation, GO:0006468 protein phosphorylation, GO:0006355 regulation of transcription, DNA-templated, GO:0006352 DNA-templated transcription, initiation, GO:0006355 regulation of transcription, DNA-templated, GO:0006352 DNA-templated transcription, initiation, GO:0006468 protein phosphorylation	GO0003677 DNA binding, GO:0005515 protein binding, GO:0016740 transferase activity, GO:0005515 protein binding, GO:0000166 nucleotide binding, GO:0005524 ATP binding, GO:0046982 protein heterodimerization activity, GO:0016301 kinase activity, GO:0004674 protein serine/threonine kinase activity, GO:0003677 DNA binding, GO:0043565 sequence-specific DNA binding, GO:0016746 transferase activity, transferring acyl groups, GO:0004402 histone acetyltransferase activity, GO:0004402 histone acetyltransferase activity, GO:0004402 histone acetyltransferase activity, GO:0002039 p53 binding, GO:0008134 transcription factor binding, GO:0070577 lysine-acetylated histone binding, GO:0061628 H3K27me3 modified histone binding, GO:0003713 transcription coactivator activity, GO:0004674 protein serine/threonine kinase activity, GO:0035257 nuclear hormone receptor binding, GO:0016301 kinase activity, GO:0016251 RNA polymerase II general transcription initiation factor activity, GO:0061631 ubiquitin conjugating enzyme activity, GO:0061629 RNA polymerase II-specific DNA-binding transcription factor binding, GO:0017025 TBP-class protein binding, GO:0017025 TBP-class protein binding, GO:0003677 DNA binding, GO:0005515 protein binding, GO:0004674 protein serine/threonine kinase activity, GO:0003677 DNA binding, GO:0003677 DNA binding, GO:0005515 protein binding, GO:0004674 protein serine/threonine kinase activity	GO0005669 transcription factor TFIID complex, GO:0005634 nucleus, GO:0005634 nucleus, GO:0005634 nucleus, GO:0005654 nucleoplasm, GO:0005730 nucleolus, GO:0000790 nuclear chromatin, GO:0005669 transcription factor TFIID complex, GO:0005669 transcription factor TFIID complex, GO:0071339 MLL1 complex, GO:0005667 transcription factor complex, GO:0071339 MLL1 complex, GO:0005669 transcription factor TFIID complex, GO:0045120 pronucleus, GO:0005669 transcription factor TFIID complex, GO:0005634 nucleus, GO:0005669 transcription factor TFIID complex, GO:0005669 transcription factor TFIID complex, GO:0005634 nucleus	TRUE	GO0003677 DNA binding, GO0005515 protein binding, GO0004674 protein serine/threonine kinase activity, GO0016746 transferase activity, transferring acyl groups, GO0016740 transferase activity, GO0004402 histone acetyltransferase activity, GO0005524 ATP binding, GO0043565 sequence-specific DNA binding, GO0017025 TBP-class protein binding, GO0001129 obsolete RNA polymerase II transcription factor activity, TBP-class protein binding, involved in preinitiation complex assembly, GO0008134 transcription factor binding, GO0010485 H4 histone acetyltransferase activity, GO0036408 histone acetyltransferase activity (H3-K14 specific), GO0000166 nucleotide binding, GO0016301 kinase activity, GO0016251 RNA polymerase II general transcription initiation factor activity, GO0044212 transcription regulatory region DNA binding	GO0006355 regulation of transcription, DNA-templated, GO0006352 DNA-templated transcription, initiation, GO0006468 protein phosphorylation, GO0016573 histone acetylation, GO0045944 positive regulation of transcription by RNA polymerase II, GO0006367 transcription initiation from RNA polymerase II promoter, GO0060261 positive regulation of transcription initiation from RNA polymerase II promoter, GO0051123 RNA polymerase II preinitiation complex assembly, GO0007049 cell cycle, GO0007221 positive regulation of transcription of Notch receptor target, GO0043967 histone H4 acetylation, GO0044154 histone H3-K14 acetylation, GO0016310 phosphorylation	GO0005669 transcription factor TFIID complex, GO0005634 nucleus, GO0005730 nucleolus, GO0005654 nucleoplasm, GO0035102 PRC1 complex	FALSE	FALSE	FALSE	TRUE	TRUE	FALSE	TRUE	TRUE	TRUE	TRUE	TRUE	FALSE	FALSE	FALSE	FALSE	FALSE	TRUE	TRUE	TRUE	FALSE	FALSE	FALSE	FALSE	FALSE	TRUE	FALSE	FALSE	FALSE	FALSE	FALSE	FALSE	FALSE	FALSE	FALSE	FALSE	FALSE	TRUE	FALSE	TRUE
FBgn0010356	Taf5	ENSMUSG00000025049	Taf5	0	2.3634060520550877	NA	NA	0	NA	NA	GO0006355 regulation of transcription, DNA-templated, GO:0016573 histone acetylation, GO:0006352 DNA-templated transcription, initiation, GO:0006367 transcription initiation from RNA polymerase II promoter	GO0005515 protein binding, GO:0003700 DNA-binding transcription factor activity, GO:0004402 histone acetyltransferase activity, GO:0016251 RNA polymerase II general transcription initiation factor activity, GO:0042802 identical protein binding, GO:0044212 transcription regulatory region DNA binding, GO:0046983 protein dimerization activity	GO0005669 transcription factor TFIID complex, GO:0000790 nuclear chromatin, GO:0005634 nucleus, GO:0005654 nucleoplasm, GO:0015629 actin cytoskeleton, GO:0033276 transcription factor TFTC complex	FALSE	GO0005515 protein binding, GO0016251 RNA polymerase II general transcription initiation factor activity	GO0045944 positive regulation of transcription by RNA polymerase II, GO0006367 transcription initiation from RNA polymerase II promoter, GO0051123 RNA polymerase II preinitiation complex assembly, GO0007221 positive regulation of transcription of Notch receptor target	GO0005634 nucleus, GO0005669 transcription factor TFIID complex	FALSE	FALSE	FALSE	FALSE	FALSE	FALSE	FALSE	FALSE	FALSE	FALSE	FALSE	FALSE	FALSE	FALSE	FALSE	FALSE	FALSE	FALSE	FALSE	FALSE	FALSE	NA	NA	NA	FALSE	FALSE	FALSE	FALSE	FALSE	FALSE	FALSE	FALSE	FALSE	FALSE	FALSE	FALSE	FALSE	FALSE	FALSE
FBgn0010379	Akt1	ENSMUSG00000001729, ENSMUSG00000004056, ENSMUSG00000019699	Akt1, Akt2, Akt3	11	69.3367749444195	NA	NA	4	NA	NA	GO0006468 protein phosphorylation, GO:0043491 protein kinase B signaling, GO:0010629 negative regulation of gene expression, GO:0010628 positive regulation of gene expression, GO:0010033 response to organic substance, GO:0035556 intracellular signal transduction, GO:0007275 multicellular organism development, GO:0045944 positive regulation of transcription by RNA polymerase II, GO:0016310 phosphorylation, GO:0042593 glucose homeostasis, GO:0010628 positive regulation of gene expression, GO:0045893 positive regulation of transcription, DNA-templated, GO:0005975 carbohydrate metabolic process, GO:0035556 intracellular signal transduction, GO:0001934 positive regulation of protein phosphorylation, GO:0032091 negative regulation of protein binding, GO:0006954 inflammatory response, GO:0031397 negative regulation of protein ubiquitination, GO:0005977 glycogen metabolic process, GO:0006006 glucose metabolic process, GO:0006915 apoptotic process, GO:0033138 positive regulation of peptidyl-serine phosphorylation, GO:0005978 glycogen biosynthetic process, GO:0007165 signal transduction, GO:0045429 positive regulation of nitric oxide biosynthetic process, GO:0006974 cellular response to DNA damage stimulus, GO:1990090 cellular response to nerve growth factor stimulus, GO:0051091 positive regulation of DNA-binding transcription factor activity, GO:0043066 negative regulation of apoptotic process, GO:0046326 positive regulation of glucose import, GO:0007399 nervous system development, GO:0043065 positive regulation of apoptotic process, GO:0008284 positive regulation of cell population proliferation, GO:0030163 protein catabolic process, GO:0016567 protein ubiquitination, GO:1900087 positive regulation of G1/S transition of mitotic cell cycle, GO:0008643 carbohydrate transport, GO:0007010 cytoskeleton organization, GO:0010975 regulation of neuron projection development, GO:0060716 labyrinthine layer blood vessel development, GO:0021510 spinal cord development, GO:0005977 glycogen metabolic process, GO:0007249 I-kappaB kinase/NF-kappaB signaling, GO:0005979 regulation of glycogen biosynthetic process, GO:0043491 protein kinase B signaling, GO:0043491 protein kinase B signaling, GO:0043066 negative regulation of apoptotic process, GO:0030030 cell projection organization, GO:0032094 response to food, GO:0006006 glucose metabolic process, GO:0032880 regulation of protein localization, GO:0032880 regulation of protein localization, GO:0002042 cell migration involved in sprouting angiogenesis, GO:0032869 cellular response to insulin stimulus, GO:0010765 positive regulation of sodium ion transport, GO:0010765 positive regulation of sodium ion transport, GO:0010765 positive regulation of sodium ion transport, GO:0007173 epidermal growth factor receptor signaling pathway, GO:0018107 peptidyl-threonine phosphorylation, GO:0030307 positive regulation of cell growth, GO:0042981 regulation of apoptotic process, GO:0071407 cellular response to organic cyclic compound, GO:1903078 positive regulation of protein localization to plasma membrane, GO:0006417 regulation of translation, GO:0032436 positive regulation of proteasomal ubiquitin-dependent protein catabolic process, GO:0045907 positive regulation of vasoconstriction, GO:0006606 protein import into nucleus, GO:0071456 cellular response to hypoxia, GO:0010507 negative regulation of autophagy, GO:0007568 aging, GO:0048661 positive regulation of smooth muscle cell proliferation, GO:0097194 execution phase of apoptosis, GO:0007281 germ cell development, GO:0006468 protein phosphorylation, GO:0006468 protein phosphorylation, GO:0018105 peptidyl-serine phosphorylation, GO:0018105 peptidyl-serine phosphorylation, GO:0030334 regulation of cell migration, GO:0008637 apoptotic mitochondrial changes, GO:0072655 establishment of protein localization to mitochondrion, GO:0072656 maintenance of protein location in mitochondrion, GO:0043536 positive regulation of blood vessel endothelial cell migration, GO:0071363 cellular response to growth factor stimulus, GO:0032869 cellular response to insulin stimulus, GO:0032869 cellular response to insulin stimulus, GO:0036294 cellular response to decreased oxygen levels, GO:0031641 regulation of myelination, GO:0010951 negative regulation of endopeptidase activity, GO:0034405 response to fluid shear stress, GO:0045737 positive regulation of cyclin-dependent protein serine/threonine kinase activity, GO:0018105 peptidyl-serine phosphorylation, GO:0014065 phosphatidylinositol 3-kinase signaling, GO:0035924 cellular response to vascular endothelial growth factor stimulus, GO:0046622 positive regulation of organ growth, GO:0051000 positive regulation of nitric-oxide synthase activity, GO:1903721 positive regulation of I-kappaB phosphorylation, GO:0001893 maternal placenta development, GO:0001938 positive regulation of endothelial cell proliferation, GO:0006469 negative regulation of protein kinase activity, GO:0016310 phosphorylation, GO:0006412 translation, GO:0046329 negative regulation of JNK cascade, GO:0010763 positive regulation of fibroblast migration, GO:0006924 activation-induced cell death of T cells, GO:0051146 striated muscle cell differentiation, GO:0030334 regulation of cell migration, GO:0018105 peptidyl-serine phosphorylation, GO:0043154 negative regulation of cysteine-type endopeptidase activity involved in apoptotic process, GO:0008286 insulin receptor signaling pathway, GO:0008286 insulin receptor signaling pathway, GO:0008286 insulin receptor signaling pathway, GO:0001649 osteoblast differentiation, GO:0071260 cellular response to mechanical stimulus, GO:0071364 cellular response to epidermal growth factor stimulus, GO:0071276 cellular response to cadmium ion, GO:0034614 cellular response to reactive oxygen species, GO:0010918 positive regulation of mitochondrial membrane potential, GO:0032270 positive regulation of cellular protein metabolic process, GO:0045725 positive regulation of glycogen biosynthetic process, GO:0045861 negative regulation of proteolysis, GO:1900182 positive regulation of protein localization to nucleus, GO:0097011 cellular response to granulocyte macrophage colony-stimulating factor stimulus, GO:0071356 cellular response to tumor necrosis factor, GO:0071356 cellular response to tumor necrosis factor, GO:0031663 lipopolysaccharide-mediated signaling pathway, GO:0045600 positive regulation of fat cell differentiation, GO:0048009 insulin-like growth factor receptor signaling pathway, GO:0090201 negative regulation of release of cytochrome c from mitochondria, GO:0010907 positive regulation of glucose metabolic process, GO:0009725 response to hormone, GO:0046889 positive regulation of lipid biosynthetic process, GO:0032287 peripheral nervous system myelin maintenance, GO:0001938 positive regulation of endothelial cell proliferation, GO:0071380 cellular response to prostaglandin E stimulus, GO:1903038 negative regulation of leukocyte cell-cell adhesion, GO:0045792 negative regulation of cell size, GO:0070141 response to UV-A, GO:1901653 cellular response to peptide, GO:0048009 insulin-like growth factor receptor signaling pathway, GO:0032079 positive regulation of endodeoxyribonuclease activity, GO:0005978 glycogen biosynthetic process, GO:0010748 negative regulation of long-chain fatty acid import across plasma membrane, GO:0031999 negative regulation of fatty acid beta-oxidation, GO:0035655 interleukin-18-mediated signaling pathway, GO:0038061 NIK/NF-kappaB signaling, GO:0060709 glycogen cell differentiation involved in embryonic placenta development, GO:0140052 cellular response to oxidised low-density lipoprotein particle stimulus, GO:2000402 negative regulation of lymphocyte migration, GO:0001934 positive regulation of protein phosphorylation, GO:0001938 positive regulation of endothelial cell proliferation, GO:0002042 cell migration involved in sprouting angiogenesis, GO:0005979 regulation of glycogen biosynthetic process, GO:0006412 translation, GO:0006469 negative regulation of protein kinase activity, GO:0006606 protein import into nucleus, GO:0006924 activation-induced cell death of T cells, GO:0006974 cellular response to DNA damage stimulus, GO:0006979 response to oxidative stress, GO:0007165 signal transduction, GO:0007173 epidermal growth factor receptor signaling pathway, GO:0007249 I-kappaB kinase/NF-kappaB signaling, GO:0007568 aging, GO:0008284 positive regulation of cell population proliferation, GO:0008286 insulin receptor signaling pathway, GO:0010507 negative regulation of autophagy, GO:0010628 positive regulation of gene expression, GO:0010748 negative regulation of long-chain fatty acid import across plasma membrane, GO:0010765 positive regulation of sodium ion transport, GO:0010907 positive regulation of glucose metabolic process, GO:0010918 positive regulation of mitochondrial membrane potential, GO:0010951 negative regulation of endopeptidase activity, GO:0014065 phosphatidylinositol 3-kinase signaling, GO:0018105 peptidyl-serine phosphorylation, GO:0018107 peptidyl-threonine phosphorylation, GO:0021510 spinal cord development, GO:0030030 cell projection organization, GO:0030212 hyaluronan metabolic process, GO:0030307 positive regulation of cell growth, GO:0030334 regulation of cell migration, GO:0031397 negative regulation of protein ubiquitination, GO:0031999 negative regulation of fatty acid beta-oxidation, GO:0032079 positive regulation of endodeoxyribonuclease activity, GO:0032091 negative regulation of protein binding, GO:0032270 positive regulation of cellular protein metabolic process, GO:0032869 cellular response to insulin stimulus, GO:0032880 regulation of protein localization, GO:0032880 regulation of protein localization, GO:0033138 positive regulation of peptidyl-serine phosphorylation, GO:0034405 response to fluid shear stress, GO:0034614 cellular response to reactive oxygen species, GO:0035556 intracellular signal transduction, GO:0035655 interleukin-18-mediated signaling pathway, GO:0038061 NIK/NF-kappaB signaling, GO:0043065 positive regulation of apoptotic process, GO:0043066 negative regulation of apoptotic process, GO:0043536 positive regulation of blood vessel endothelial cell migration, GO:0045429 positive regulation of nitric oxide biosynthetic process, GO:0045600 positive regulation of fat cell differentiation, GO:0045725 positive regulation of glycogen biosynthetic process, GO:0045737 positive regulation of cyclin-dependent protein serine/threonine kinase activity, GO:0045792 negative regulation of cell size, GO:0045861 negative regulation of proteolysis, GO:0045893 positive regulation of transcription, DNA-templated, GO:0045907 positive regulation of vasoconstriction, GO:0046326 positive regulation of glucose import, GO:0046329 negative regulation of JNK cascade, GO:0046889 positive regulation of lipid biosynthetic process, GO:0048009 insulin-like growth factor receptor signaling pathway, GO:0048661 positive regulation of smooth muscle cell proliferation, GO:0051000 positive regulation of nitric-oxide synthase activity, GO:0051091 positive regulation of DNA-binding transcription factor activity, GO:0060416 response to growth hormone, GO:0070141 response to UV-A, GO:0071260 cellular response to mechanical stimulus, GO:0071276 cellular response to cadmium ion, GO:0071356 cellular response to tumor necrosis factor, GO:0071407 cellular response to organic cyclic compound, GO:0071456 cellular response to hypoxia, GO:0072655 establishment of protein localization to mitochondrion, GO:0072656 maintenance of protein location in mitochondrion, GO:0140052 cellular response to oxidised low-density lipoprotein particle stimulus, GO:1900087 positive regulation of G1/S transition of mitotic cell cycle, GO:1900182 positive regulation of protein localization to nucleus, GO:1903038 negative regulation of leukocyte cell-cell adhesion, GO:1903078 positive regulation of protein localization to plasma membrane, GO:1903721 positive regulation of I-kappaB phosphorylation, GO:1990090 cellular response to nerve growth factor stimulus, GO:1990418 response to insulin-like growth factor stimulus, GO:2000010 positive regulation of protein localization to cell surface, GO:2000402 negative regulation of lymphocyte migration, GO:0006468 protein phosphorylation, GO:0035556 intracellular signal transduction, GO:0016310 phosphorylation, GO:0006468 protein phosphorylation, GO:0043491 protein kinase B signaling, GO:0043491 protein kinase B signaling, GO:0006468 protein phosphorylation, GO0006468 protein phosphorylation, GO:0043491 protein kinase B signaling, GO:0035556 intracellular signal transduction, GO:0007275 multicellular organism development, GO:0045944 positive regulation of transcription by RNA polymerase II, GO:0016310 phosphorylation, GO:0032868 response to insulin, GO:0010628 positive regulation of gene expression, GO:0005975 carbohydrate metabolic process, GO:0001934 positive regulation of protein phosphorylation, GO:0006006 glucose metabolic process, GO:0006915 apoptotic process, GO:0033138 positive regulation of peptidyl-serine phosphorylation, GO:0005978 glycogen biosynthetic process, GO:0072659 protein localization to plasma membrane, GO:0045429 positive regulation of nitric oxide biosynthetic process, GO:0043066 negative regulation of apoptotic process, GO:0046326 positive regulation of glucose import, GO:0046326 positive regulation of glucose import, GO:0090630 activation of GTPase activity, GO:0008284 positive regulation of cell population proliferation, GO:0008643 carbohydrate transport, GO:0005977 glycogen metabolic process, GO:0043491 protein kinase B signaling, GO:2000147 positive regulation of cell motility, GO:0001934 positive regulation of protein phosphorylation, GO:0006006 glucose metabolic process, GO:0032869 cellular response to insulin stimulus, GO:0010765 positive regulation of sodium ion transport, GO:0043154 negative regulation of cysteine-type endopeptidase activity involved in apoptotic process, GO:0071407 cellular response to organic cyclic compound, GO:0030335 positive regulation of cell migration, GO:0006417 regulation of translation, GO:0006468 protein phosphorylation, GO:0006468 protein phosphorylation, GO:0050927 positive regulation of positive chemotaxis, GO:0032869 cellular response to insulin stimulus, GO:0090314 positive regulation of protein targeting to membrane, GO:0018105 peptidyl-serine phosphorylation, GO:0009967 positive regulation of signal transduction, GO:0008286 insulin receptor signaling pathway, GO:0008286 insulin receptor signaling pathway, GO:0010918 positive regulation of mitochondrial membrane potential, GO:0045725 positive regulation of glycogen biosynthetic process, GO:0010907 positive regulation of glucose metabolic process, GO:0032287 peripheral nervous system myelin maintenance, GO:0032000 positive regulation of fatty acid beta-oxidation, GO:0010748 negative regulation of long-chain fatty acid import across plasma membrane, GO:0033119 negative regulation of RNA splicing, GO:0031340 positive regulation of vesicle fusion, GO:0008284 positive regulation of cell population proliferation, GO:0008286 insulin receptor signaling pathway, GO:0010748 negative regulation of long-chain fatty acid import across plasma membrane, GO:0010907 positive regulation of glucose metabolic process, GO:0010918 positive regulation of mitochondrial membrane potential, GO:0030335 positive regulation of cell migration, GO:0032000 positive regulation of fatty acid beta-oxidation, GO:0032869 cellular response to insulin stimulus, GO:0043066 negative regulation of apoptotic process, GO:0045725 positive regulation of glycogen biosynthetic process, GO:0046326 positive regulation of glucose import, GO:2000147 positive regulation of cell motility, GO:0071486 cellular response to high light intensity, GO:0097473 retinal rod cell apoptotic process, GO:0065002 intracellular protein transmembrane transport, GO:0043491 protein kinase B signaling, GO:0006468 protein phosphorylation, GO:0006468 protein phosphorylation, GO:0043491 protein kinase B signaling, GO:0043491 protein kinase B signaling, GO:0006468 protein phosphorylation, GO:0043491 protein kinase B signaling, GO:0006468 protein phosphorylation, GO:0006468 protein phosphorylation, GO:0043491 protein kinase B signaling, GO:0035556 intracellular signal transduction, GO:0007275 multicellular organism development, GO:0045944 positive regulation of transcription by RNA polymerase II, GO:0016310 phosphorylation, GO:0032868 response to insulin, GO:0010628 positive regulation of gene expression, GO:0005975 carbohydrate metabolic process, GO:0001934 positive regulation of protein phosphorylation, GO:0006006 glucose metabolic process, GO:0006915 apoptotic process, GO:0033138 positive regulation of peptidyl-serine phosphorylation, GO:0005978 glycogen biosynthetic process, GO:0072659 protein localization to plasma membrane, GO:0045429 positive regulation of nitric oxide biosynthetic process, GO:0043066 negative regulation of apoptotic process, GO:0046326 positive regulation of glucose import, GO:0046326 positive regulation of glucose import, GO:0090630 activation of GTPase activity, GO:0008284 positive regulation of cell population proliferation, GO:0008643 carbohydrate transport, GO:0005977 glycogen metabolic process, GO:0043491 protein kinase B signaling, GO:2000147 positive regulation of cell motility, GO:0001934 positive regulation of protein phosphorylation, GO:0006006 glucose metabolic process, GO:0032869 cellular response to insulin stimulus, GO:0010765 positive regulation of sodium ion transport, GO:0043154 negative regulation of cysteine-type endopeptidase activity involved in apoptotic process, GO:0071407 cellular response to organic cyclic compound, GO:0030335 positive regulation of cell migration, GO:0006417 regulation of translation, GO:0006468 protein phosphorylation, GO:0006468 protein phosphorylation, GO:0050927 positive regulation of positive chemotaxis, GO:0032869 cellular response to insulin stimulus, GO:0090314 positive regulation of protein targeting to membrane, GO:0018105 peptidyl-serine phosphorylation, GO:0009967 positive regulation of signal transduction, GO:0008286 insulin receptor signaling pathway, GO:0008286 insulin receptor signaling pathway, GO:0010918 positive regulation of mitochondrial membrane potential, GO:0045725 positive regulation of glycogen biosynthetic process, GO:0010907 positive regulation of glucose metabolic process, GO:0032287 peripheral nervous system myelin maintenance, GO:0032000 positive regulation of fatty acid beta-oxidation, GO:0010748 negative regulation of long-chain fatty acid import across plasma membrane, GO:0033119 negative regulation of RNA splicing, GO:0031340 positive regulation of vesicle fusion, GO:0071486 cellular response to high light intensity, GO:0097473 retinal rod cell apoptotic process, GO:0065002 intracellular protein transmembrane transport, GO:0006468 protein phosphorylation, GO:0043491 protein kinase B signaling, GO:0035556 intracellular signal transduction, GO:0007275 multicellular organism development, GO:0045944 positive regulation of transcription by RNA polymerase II, GO:0016310 phosphorylation, GO:0032868 response to insulin, GO:0010628 positive regulation of gene expression, GO:0005975 carbohydrate metabolic process, GO:0001934 positive regulation of protein phosphorylation, GO:0006006 glucose metabolic process, GO:0006915 apoptotic process, GO:0033138 positive regulation of peptidyl-serine phosphorylation, GO:0005978 glycogen biosynthetic process, GO:0072659 protein localization to plasma membrane, GO:0045429 positive regulation of nitric oxide biosynthetic process, GO:0043066 negative regulation of apoptotic process, GO:0046326 positive regulation of glucose import, GO:0046326 positive regulation of glucose import, GO:0090630 activation of GTPase activity, GO:0008284 positive regulation of cell population proliferation, GO:0008643 carbohydrate transport, GO:0005977 glycogen metabolic process, GO:0043491 protein kinase B signaling, GO:2000147 positive regulation of cell motility, GO:0001934 positive regulation of protein phosphorylation, GO:0006006 glucose metabolic process, GO:0032869 cellular response to insulin stimulus, GO:0010765 positive regulation of sodium ion transport, GO:0043154 negative regulation of cysteine-type endopeptidase activity involved in apoptotic process, GO:0071407 cellular response to organic cyclic compound, GO:0030335 positive regulation of cell migration, GO:0006417 regulation of translation, GO:0006468 protein phosphorylation, GO:0006468 protein phosphorylation, GO:0050927 positive regulation of positive chemotaxis, GO:0032869 cellular response to insulin stimulus, GO:0090314 positive regulation of protein targeting to membrane, GO:0018105 peptidyl-serine phosphorylation, GO:0009967 positive regulation of signal transduction, GO:0008286 insulin receptor signaling pathway, GO:0008286 insulin receptor signaling pathway, GO:0010918 positive regulation of mitochondrial membrane potential, GO:0045725 positive regulation of glycogen biosynthetic process, GO:0010907 positive regulation of glucose metabolic process, GO:0032287 peripheral nervous system myelin maintenance, GO:0032000 positive regulation of fatty acid beta-oxidation, GO:0010748 negative regulation of long-chain fatty acid import across plasma membrane, GO:0033119 negative regulation of RNA splicing, GO:0031340 positive regulation of vesicle fusion, GO:0071486 cellular response to high light intensity, GO:0097473 retinal rod cell apoptotic process, GO:0065002 intracellular protein transmembrane transport, GO:0006468 protein phosphorylation, GO:0043491 protein kinase B signaling, GO:0043491 protein kinase B signaling, GO:0006468 protein phosphorylation, GO:0006468 protein phosphorylation, GO:0043491 protein kinase B signaling, GO:0016310 phosphorylation, GO:0006468 protein phosphorylation, GO:0043491 protein kinase B signaling, GO:0035556 intracellular signal transduction, GO:0007275 multicellular organism development, GO:0045944 positive regulation of transcription by RNA polymerase II, GO:0016310 phosphorylation, GO:0032868 response to insulin, GO:0010628 positive regulation of gene expression, GO:0005975 carbohydrate metabolic process, GO:0001934 positive regulation of protein phosphorylation, GO:0006006 glucose metabolic process, GO:0006915 apoptotic process, GO:0033138 positive regulation of peptidyl-serine phosphorylation, GO:0005978 glycogen biosynthetic process, GO:0072659 protein localization to plasma membrane, GO:0045429 positive regulation of nitric oxide biosynthetic process, GO:0043066 negative regulation of apoptotic process, GO:0046326 positive regulation of glucose import, GO:0046326 positive regulation of glucose import, GO:0090630 activation of GTPase activity, GO:0008284 positive regulation of cell population proliferation, GO:0008643 carbohydrate transport, GO:0005977 glycogen metabolic process, GO:0043491 protein kinase B signaling, GO:2000147 positive regulation of cell motility, GO:0001934 positive regulation of protein phosphorylation, GO:0006006 glucose metabolic process, GO:0032869 cellular response to insulin stimulus, GO:0010765 positive regulation of sodium ion transport, GO:0043154 negative regulation of cysteine-type endopeptidase activity involved in apoptotic process, GO:0071407 cellular response to organic cyclic compound, GO:0030335 positive regulation of cell migration, GO:0006417 regulation of translation, GO:0006468 protein phosphorylation, GO:0006468 protein phosphorylation, GO:0050927 positive regulation of positive chemotaxis, GO:0032869 cellular response to insulin stimulus, GO:0090314 positive regulation of protein targeting to membrane, GO:0018105 peptidyl-serine phosphorylation, GO:0009967 positive regulation of signal transduction, GO:0008286 insulin receptor signaling pathway, GO:0008286 insulin receptor signaling pathway, GO:0010918 positive regulation of mitochondrial membrane potential, GO:0045725 positive regulation of glycogen biosynthetic process, GO:0010907 positive regulation of glucose metabolic process, GO:0032287 peripheral nervous system myelin maintenance, GO:0032000 positive regulation of fatty acid beta-oxidation, GO:0010748 negative regulation of long-chain fatty acid import across plasma membrane, GO:0033119 negative regulation of RNA splicing, GO:0031340 positive regulation of vesicle fusion, GO:0071486 cellular response to high light intensity, GO:0097473 retinal rod cell apoptotic process, GO:0065002 intracellular protein transmembrane transport, GO0006468 protein phosphorylation, GO:0035556 intracellular signal transduction, GO:0045766 positive regulation of angiogenesis, GO:0048873 homeostasis of number of cells within a tissue, GO:0035556 intracellular signal transduction, GO:0016310 phosphorylation, GO:2000773 negative regulation of cellular senescence, GO:0007165 signal transduction, GO:0048854 brain morphogenesis, GO:0045793 positive regulation of cell size, GO:0010765 positive regulation of sodium ion transport, GO:0018107 peptidyl-threonine phosphorylation, GO:0006468 protein phosphorylation, GO:0018105 peptidyl-serine phosphorylation, GO:0043536 positive regulation of blood vessel endothelial cell migration, GO:0032869 cellular response to insulin stimulus, GO:0090050 positive regulation of cell migration involved in sprouting angiogenesis, GO:0032008 positive regulation of TOR signaling, GO:0001938 positive regulation of endothelial cell proliferation, GO:0018105 peptidyl-serine phosphorylation, GO:1905564 positive regulation of vascular endothelial cell proliferation, GO:0000002 mitochondrial genome maintenance, GO:1905653 positive regulation of artery morphogenesis, GO:0006468 protein phosphorylation, GO:0035556 intracellular signal transduction, GO:0045766 positive regulation of angiogenesis, GO:0048873 homeostasis of number of cells within a tissue, GO:0035556 intracellular signal transduction, GO:0016310 phosphorylation, GO:2000773 negative regulation of cellular senescence, GO:0007165 signal transduction, GO:0048854 brain morphogenesis, GO:0045793 positive regulation of cell size, GO:0010765 positive regulation of sodium ion transport, GO:0018107 peptidyl-threonine phosphorylation, GO:0006468 protein phosphorylation, GO:0018105 peptidyl-serine phosphorylation, GO:0043536 positive regulation of blood vessel endothelial cell migration, GO:0032869 cellular response to insulin stimulus, GO:0090050 positive regulation of cell migration involved in sprouting angiogenesis, GO:0032008 positive regulation of TOR signaling, GO:0001938 positive regulation of endothelial cell proliferation, GO:0018105 peptidyl-serine phosphorylation, GO:1905564 positive regulation of vascular endothelial cell proliferation, GO:0000002 mitochondrial genome maintenance, GO:0000002 mitochondrial genome maintenance, GO:0001938 positive regulation of endothelial cell proliferation, GO:0007165 signal transduction, GO:0043536 positive regulation of blood vessel endothelial cell migration, GO:0090050 positive regulation of cell migration involved in sprouting angiogenesis, GO:1905564 positive regulation of vascular endothelial cell proliferation, GO:1905653 positive regulation of artery morphogenesis, GO:2000773 negative regulation of cellular senescence, GO:0006468 protein phosphorylation, GO:0035556 intracellular signal transduction, GO:0045766 positive regulation of angiogenesis, GO:0048873 homeostasis of number of cells within a tissue, GO:0035556 intracellular signal transduction, GO:0016310 phosphorylation, GO:2000773 negative regulation of cellular senescence, GO:0007165 signal transduction, GO:0048854 brain morphogenesis, GO:0045793 positive regulation of cell size, GO:0010765 positive regulation of sodium ion transport, GO:0018107 peptidyl-threonine phosphorylation, GO:0006468 protein phosphorylation, GO:0018105 peptidyl-serine phosphorylation, GO:0043536 positive regulation of blood vessel endothelial cell migration, GO:0032869 cellular response to insulin stimulus, GO:0090050 positive regulation of cell migration involved in sprouting angiogenesis, GO:0032008 positive regulation of TOR signaling, GO:0001938 positive regulation of endothelial cell proliferation, GO:0018105 peptidyl-serine phosphorylation, GO:1905564 positive regulation of vascular endothelial cell proliferation, GO:0000002 mitochondrial genome maintenance, GO:1905653 positive regulation of artery morphogenesis	GO0005524 ATP binding, GO:0004674 protein serine/threonine kinase activity, GO:0004672 protein kinase activity, GO:0016740 transferase activity, GO:0005515 protein binding, GO:0000166 nucleotide binding, GO:0042802 identical protein binding, GO:0042803 protein homodimerization activity, GO:0016301 kinase activity, GO:0004674 protein serine/threonine kinase activity, GO:0004674 protein serine/threonine kinase activity, GO:0004674 protein serine/threonine kinase activity, GO:0004674 protein serine/threonine kinase activity, GO:0005516 calmodulin binding, GO:0005516 calmodulin binding, GO:0005524 ATP binding, GO:0019901 protein kinase binding, GO:0071889 14-3-3 protein binding, GO:0019899 enzyme binding, GO:0051721 protein phosphatase 2A binding, GO:0019901 protein kinase binding, GO:0004674 protein serine/threonine kinase activity, GO:0005547 phosphatidylinositol-3,4,5-trisphosphate binding, GO:0043325 phosphatidylinositol-3,4-bisphosphate binding, GO:0004672 protein kinase activity, GO:0004672 protein kinase activity, GO:0032794 GTPase activating protein binding, GO:0005080 protein kinase C binding, GO:0016301 kinase activity, GO:0004674 protein serine/threonine kinase activity, GO:0004712 protein serine/threonine/tyrosine kinase activity, GO:0030235 nitric-oxide synthase regulator activity, GO:0004712 protein serine/threonine/tyrosine kinase activity, GO:0005080 protein kinase C binding, GO:0005516 calmodulin binding, GO:0005547 phosphatidylinositol-3,4,5-trisphosphate binding, GO:0016301 kinase activity, GO:0019899 enzyme binding, GO:0019901 protein kinase binding, GO:0030235 nitric-oxide synthase regulator activity, GO:0032794 GTPase activating protein binding, GO:0042802 identical protein binding, GO:0042803 protein homodimerization activity, GO:0043325 phosphatidylinositol-3,4-bisphosphate binding, GO:0051721 protein phosphatase 2A binding, GO:0071889 14-3-3 protein binding, GO:0005524 ATP binding, GO:0004674 protein serine/threonine kinase activity, GO:0004672 protein kinase activity, GO:0016740 transferase activity, GO:0000166 nucleotide binding, GO:0016301 kinase activity, GO:0005524 ATP binding, GO:0004674 protein serine/threonine kinase activity, GO:0004672 protein kinase activity, GO:0004674 protein serine/threonine kinase activity, GO0005524 ATP binding, GO:0004674 protein serine/threonine kinase activity, GO:0004672 protein kinase activity, GO:0016740 transferase activity, GO:0046872 metal ion binding, GO:0000166 nucleotide binding, GO:0016301 kinase activity, GO:0004674 protein serine/threonine kinase activity, GO:0005515 protein binding, GO:0005524 ATP binding, GO:0004674 protein serine/threonine kinase activity, GO:0004674 protein serine/threonine kinase activity, GO:0004672 protein kinase activity, GO:0005080 protein kinase C binding, GO:0004674 protein serine/threonine kinase activity, GO:0004674 protein serine/threonine kinase activity, GO:0005524 ATP binding, GO:0004674 protein serine/threonine kinase activity, GO:0004672 protein kinase activity, GO:0004674 protein serine/threonine kinase activity, GO:0004674 protein serine/threonine kinase activity, GO:0005524 ATP binding, GO:0004674 protein serine/threonine kinase activity, GO:0004672 protein kinase activity, GO:0016740 transferase activity, GO:0046872 metal ion binding, GO:0000166 nucleotide binding, GO:0016301 kinase activity, GO:0004674 protein serine/threonine kinase activity, GO:0005515 protein binding, GO:0005524 ATP binding, GO:0004674 protein serine/threonine kinase activity, GO:0004674 protein serine/threonine kinase activity, GO:0004672 protein kinase activity, GO:0005080 protein kinase C binding, GO:0004674 protein serine/threonine kinase activity, GO:0005524 ATP binding, GO:0004674 protein serine/threonine kinase activity, GO:0004672 protein kinase activity, GO:0016740 transferase activity, GO:0046872 metal ion binding, GO:0000166 nucleotide binding, GO:0016301 kinase activity, GO:0004674 protein serine/threonine kinase activity, GO:0005515 protein binding, GO:0005524 ATP binding, GO:0004674 protein serine/threonine kinase activity, GO:0004674 protein serine/threonine kinase activity, GO:0004672 protein kinase activity, GO:0005080 protein kinase C binding, GO:0004674 protein serine/threonine kinase activity, GO:0005524 ATP binding, GO:0004674 protein serine/threonine kinase activity, GO:0004672 protein kinase activity, GO:0004674 protein serine/threonine kinase activity, GO:0005524 ATP binding, GO:0004674 protein serine/threonine kinase activity, GO:0004672 protein kinase activity, GO:0016740 transferase activity, GO:0000166 nucleotide binding, GO:0016301 kinase activity, GO:0005524 ATP binding, GO:0004674 protein serine/threonine kinase activity, GO:0004672 protein kinase activity, GO:0016740 transferase activity, GO:0046872 metal ion binding, GO:0000166 nucleotide binding, GO:0016301 kinase activity, GO:0004674 protein serine/threonine kinase activity, GO:0005515 protein binding, GO:0005524 ATP binding, GO:0004674 protein serine/threonine kinase activity, GO:0004674 protein serine/threonine kinase activity, GO:0004672 protein kinase activity, GO:0005080 protein kinase C binding, GO:0004674 protein serine/threonine kinase activity, GO0005524 ATP binding, GO:0004674 protein serine/threonine kinase activity, GO:0004672 protein kinase activity, GO:0016740 transferase activity, GO:0000166 nucleotide binding, GO:0016301 kinase activity, GO:0004674 protein serine/threonine kinase activity, GO:0005515 protein binding, GO:0005524 ATP binding, GO:0004674 protein serine/threonine kinase activity, GO:0004672 protein kinase activity, GO:0005080 protein kinase C binding, GO:0005524 ATP binding, GO:0004674 protein serine/threonine kinase activity, GO:0004672 protein kinase activity, GO:0016740 transferase activity, GO:0000166 nucleotide binding, GO:0016301 kinase activity, GO:0004674 protein serine/threonine kinase activity, GO:0005515 protein binding, GO:0005524 ATP binding, GO:0004674 protein serine/threonine kinase activity, GO:0004672 protein kinase activity, GO:0005080 protein kinase C binding, GO:0005524 ATP binding, GO:0004674 protein serine/threonine kinase activity, GO:0004672 protein kinase activity, GO:0016740 transferase activity, GO:0000166 nucleotide binding, GO:0016301 kinase activity, GO:0004674 protein serine/threonine kinase activity, GO:0005515 protein binding, GO:0005524 ATP binding, GO:0004674 protein serine/threonine kinase activity, GO:0004672 protein kinase activity, GO:0005080 protein kinase C binding	GO0016020 membrane, GO:0005886 plasma membrane, GO:0005886 plasma membrane, GO:0005634 nucleus, GO:0005634 nucleus, GO:0005634 nucleus, GO:0032991 protein-containing complex, GO:0032991 protein-containing complex, GO:0005829 cytosol, GO:0015630 microtubule cytoskeleton, GO:0005737 cytoplasm, GO:0005737 cytoplasm, GO:0005737 cytoplasm, GO:0005886 plasma membrane, GO:0005911 cell-cell junction, GO:0005739 mitochondrion, GO:0005819 spindle, GO:0005829 cytosol, GO:0036064 ciliary basal body, GO:0005886 plasma membrane, GO:0031982 vesicle, GO:0005829 cytosol, GO:0015630 microtubule cytoskeleton, GO:0031982 vesicle, GO:0032991 protein-containing complex, GO0016020 membrane, GO:0005886 plasma membrane, GO:0005886 plasma membrane, GO:0005634 nucleus, GO:0005634 nucleus, GO:0032991 protein-containing complex, GO:0005829 cytosol, GO:0005737 cytoplasm, GO:0005886 plasma membrane, GO:0043231 intracellular membrane-bounded organelle, GO:0005768 endosome, GO:0005769 early endosome, GO:0005739 mitochondrion, GO:0016529 sarcoplasmic reticulum, GO:0005938 cell cortex, GO:0005886 plasma membrane, GO:0031982 vesicle, GO:0032587 ruffle membrane, GO:0032593 insulin-responsive compartment, GO:0005829 cytosol, GO:0032991 protein-containing complex, GO:0043231 intracellular membrane-bounded organelle, GO:0016020 membrane, GO:0005886 plasma membrane, GO:0005886 plasma membrane, GO:0005634 nucleus, GO:0005634 nucleus, GO:0032991 protein-containing complex, GO:0005829 cytosol, GO:0005737 cytoplasm, GO:0005886 plasma membrane, GO:0043231 intracellular membrane-bounded organelle, GO:0005768 endosome, GO:0005769 early endosome, GO:0005739 mitochondrion, GO:0016529 sarcoplasmic reticulum, GO:0005938 cell cortex, GO:0005886 plasma membrane, GO:0031982 vesicle, GO:0032587 ruffle membrane, GO:0032593 insulin-responsive compartment, GO:0016020 membrane, GO:0005886 plasma membrane, GO:0005886 plasma membrane, GO:0005634 nucleus, GO:0005634 nucleus, GO:0032991 protein-containing complex, GO:0005829 cytosol, GO:0005737 cytoplasm, GO:0005886 plasma membrane, GO:0043231 intracellular membrane-bounded organelle, GO:0005768 endosome, GO:0005769 early endosome, GO:0005739 mitochondrion, GO:0016529 sarcoplasmic reticulum, GO:0005938 cell cortex, GO:0005886 plasma membrane, GO:0031982 vesicle, GO:0032587 ruffle membrane, GO:0032593 insulin-responsive compartment, GO:0016020 membrane, GO:0005886 plasma membrane, GO:0005886 plasma membrane, GO:0005634 nucleus, GO:0005634 nucleus, GO:0032991 protein-containing complex, GO:0005829 cytosol, GO:0005737 cytoplasm, GO:0005886 plasma membrane, GO:0043231 intracellular membrane-bounded organelle, GO:0005768 endosome, GO:0005769 early endosome, GO:0005739 mitochondrion, GO:0016529 sarcoplasmic reticulum, GO:0005938 cell cortex, GO:0005886 plasma membrane, GO:0031982 vesicle, GO:0032587 ruffle membrane, GO:0032593 insulin-responsive compartment, GO0016020 membrane, GO:0005634 nucleus, GO:0005737 cytoplasm, GO:0005886 plasma membrane, GO:0016020 membrane, GO:0005634 nucleus, GO:0005737 cytoplasm, GO:0005886 plasma membrane, GO:0016020 membrane, GO:0005634 nucleus, GO:0005737 cytoplasm, GO:0005886 plasma membrane	FALSE	GO0004674 protein serine/threonine kinase activity, GO0004672 protein kinase activity, GO0005524 ATP binding, GO0000166 nucleotide binding, GO0016301 kinase activity, GO0016740 transferase activity	GO0006468 protein phosphorylation, GO0016310 phosphorylation, GO0035556 intracellular signal transduction	NA	FALSE	TRUE	TRUE	TRUE	TRUE	TRUE	TRUE	TRUE	TRUE	TRUE	TRUE	TRUE	TRUE	TRUE	TRUE	TRUE	TRUE	TRUE	TRUE	TRUE	TRUE	NA	NA	NA	FALSE	TRUE	TRUE	TRUE	TRUE	TRUE	TRUE	TRUE	TRUE	TRUE	FALSE	TRUE	TRUE	FALSE	TRUE
FBgn0010380	AP-1-2beta	ENSMUSG00000009090, ENSMUSG00000035152	Ap1b1, Ap2b1	10	36.48755730739123	2	0.33055268191622816	3	1	2.0684664099182615	GO0006886 intracellular protein transport, GO:0016192 vesicle-mediated transport, GO:0015031 protein transport, GO:0006886 intracellular protein transport, GO:0016192 vesicle-mediated transport, GO:0015031 protein transport, GO:0006886 intracellular protein transport, GO:0016192 vesicle-mediated transport, GO:0015031 protein transport, GO:0007507 heart development, GO:0007368 determination of left/right symmetry, GO:0006886 intracellular protein transport, GO:0016192 vesicle-mediated transport, GO:0048268 clathrin coat assembly, GO0006886 intracellular protein transport, GO:0016192 vesicle-mediated transport, GO:0015031 protein transport, GO:0006886 intracellular protein transport, GO:0016192 vesicle-mediated transport, GO:0015031 protein transport, GO:0007507 heart development, GO:0003279 cardiac septum development, GO:0035904 aorta development, GO:0060976 coronary vasculature development, GO:0006897 endocytosis, GO:0003281 ventricular septum development, GO:0099590 neurotransmitter receptor internalization, GO:0098884 postsynaptic neurotransmitter receptor internalization, GO:0098884 postsynaptic neurotransmitter receptor internalization, GO:0045807 positive regulation of endocytosis, GO:0048268 clathrin coat assembly, GO:1901215 negative regulation of neuron death, GO:1905477 positive regulation of protein localization to membrane, GO:0006886 intracellular protein transport, GO:0016192 vesicle-mediated transport, GO:0015031 protein transport, GO:0006886 intracellular protein transport, GO:0016192 vesicle-mediated transport, GO:0015031 protein transport, GO:0007507 heart development, GO:0003279 cardiac septum development, GO:0035904 aorta development, GO:0060976 coronary vasculature development, GO:0006897 endocytosis, GO:0003281 ventricular septum development, GO:0099590 neurotransmitter receptor internalization, GO:0098884 postsynaptic neurotransmitter receptor internalization, GO:0098884 postsynaptic neurotransmitter receptor internalization, GO:0016192 vesicle-mediated transport, GO:0006886 intracellular protein transport, GO:0016192 vesicle-mediated transport, GO:0015031 protein transport	GO0030276 clathrin binding, GO:0030276 clathrin binding, GO:0005515 protein binding, GO:0030276 clathrin binding, GO:0005515 protein binding, GO:0019901 protein kinase binding, GO0005515 protein binding, GO:0005515 protein binding, GO:0030276 clathrin binding, GO:0005515 protein binding, GO:0030276 clathrin binding, GO:0038024 cargo receptor activity, GO:0038024 cargo receptor activity, GO:0044877 protein-containing complex binding, GO:0005515 protein binding, GO:0030276 clathrin binding, GO:0005515 protein binding, GO:0030276 clathrin binding, GO:0005515 protein binding, GO:0030276 clathrin binding, GO:0038024 cargo receptor activity, GO:0038024 cargo receptor activity, GO:0005515 protein binding, GO:0030276 clathrin binding	GO0030117 membrane coat, GO:0030131 clathrin adaptor complex, GO:0016020 membrane, GO:0005737 cytoplasm, GO:0030117 membrane coat, GO:0030131 clathrin adaptor complex, GO:0016020 membrane, GO:0005737 cytoplasm, GO:0030117 membrane coat, GO:0030131 clathrin adaptor complex, GO:0016020 membrane, GO:0005794 Golgi apparatus, GO:0005794 Golgi apparatus, GO:0005829 cytosol, GO:0031410 cytoplasmic vesicle, GO:0043231 intracellular membrane-bounded organelle, GO:0005802 trans-Golgi network, GO:0005829 cytosol, GO:0030665 clathrin-coated vesicle membrane, GO:0043231 intracellular membrane-bounded organelle, GO0030117 membrane coat, GO:0016020 membrane, GO:0030117 membrane coat, GO:0030131 clathrin adaptor complex, GO:0016020 membrane, GO:0005886 plasma membrane, GO:0005737 cytoplasm, GO:0098978 glutamatergic synapse, GO:0098978 glutamatergic synapse, GO:0098794 postsynapse, GO:0005905 clathrin-coated pit, GO:0030118 clathrin coat, GO:0030122 AP-2 adaptor complex, GO:0030131 clathrin adaptor complex, GO:0030117 membrane coat, GO:0030131 clathrin adaptor complex, GO:0016020 membrane, GO:0005737 cytoplasm, GO:0030117 membrane coat, GO:0030131 clathrin adaptor complex, GO:0016020 membrane, GO:0005886 plasma membrane, GO:0098978 glutamatergic synapse, GO:0098978 glutamatergic synapse, GO:0098794 postsynapse, GO:0005905 clathrin-coated pit, GO:0030131 clathrin adaptor complex, GO:0030117 membrane coat, GO:0030131 clathrin adaptor complex, GO:0016020 membrane, GO:0005737 cytoplasm	FALSE	GO0008565 protein transporter activity, GO0030276 clathrin binding	GO0048749 compound eye development, GO0016192 vesicle-mediated transport, GO0006886 intracellular protein transport, GO0015031 protein transport, GO0010508 positive regulation of autophagy	GO0005886 plasma membrane, GO0005802 trans-Golgi network, GO0030136 clathrin-coated vesicle, GO0005905 clathrin-coated pit, GO0030122 AP-2 adaptor complex, GO0030131 clathrin adaptor complex, GO0030119 AP-type membrane coat adaptor complex, GO0030117 membrane coat, GO0016020 membrane, GO0005737 cytoplasm	FALSE	FALSE	FALSE	TRUE	TRUE	FALSE	FALSE	FALSE	FALSE	FALSE	FALSE	FALSE	FALSE	FALSE	FALSE	FALSE	FALSE	TRUE	TRUE	FALSE	FALSE	FALSE	FALSE	FALSE	FALSE	FALSE	FALSE	FALSE	FALSE	FALSE	FALSE	FALSE	FALSE	FALSE	FALSE	FALSE	FALSE	FALSE	FALSE
FBgn0010382	CycE	ENSMUSG00000002068, ENSMUSG00000028212	Ccne1, Ccne2	3	9.660511266876666	0	-1.5390850826026639	0	NA	NA	GO0051726 regulation of cell cycle, GO:0000082 G1/S transition of mitotic cell cycle, GO:0000122 negative regulation of transcription by RNA polymerase II, GO:0008284 positive regulation of cell population proliferation, GO:0007049 cell cycle, GO:0051301 cell division, GO:1900087 positive regulation of G1/S transition of mitotic cell cycle, GO:0051726 regulation of cell cycle, GO:0000278 mitotic cell cycle, GO:0007129 synapsis, GO:0007088 regulation of mitotic nuclear division, GO:0007129 synapsis, GO:0006468 protein phosphorylation, GO:0006468 protein phosphorylation, GO:0000079 regulation of cyclin-dependent protein serine/threonine kinase activity, GO:0045787 positive regulation of cell cycle, GO:0000723 telomere maintenance, GO:0045597 positive regulation of cell differentiation, GO:0016055 Wnt signaling pathway, GO:0006270 DNA replication initiation, GO:1903827 regulation of cellular protein localization, GO:0070192 chromosome organization involved in meiotic cell cycle, GO:0006468 protein phosphorylation, GO:1900087 positive regulation of G1/S transition of mitotic cell cycle, GO:0051726 regulation of cell cycle, GO:0000082 G1/S transition of mitotic cell cycle, GO0051726 regulation of cell cycle, GO:0000082 G1/S transition of mitotic cell cycle, GO:0051726 regulation of cell cycle, GO:0000082 G1/S transition of mitotic cell cycle, GO:0006468 protein phosphorylation, GO:0008284 positive regulation of cell population proliferation, GO:0007049 cell cycle, GO:0051301 cell division, GO:0051726 regulation of cell cycle, GO:0000278 mitotic cell cycle, GO:0007129 synapsis, GO:0007088 regulation of mitotic nuclear division, GO:0007129 synapsis, GO:0000079 regulation of cyclin-dependent protein serine/threonine kinase activity, GO:0045787 positive regulation of cell cycle, GO:0000723 telomere maintenance, GO:0006270 DNA replication initiation, GO:1903827 regulation of cellular protein localization, GO:0070192 chromosome organization involved in meiotic cell cycle, GO:0051726 regulation of cell cycle, GO:0000082 G1/S transition of mitotic cell cycle, GO:0006468 protein phosphorylation, GO:0008284 positive regulation of cell population proliferation, GO:0007049 cell cycle, GO:0051301 cell division, GO:0051726 regulation of cell cycle, GO:0000278 mitotic cell cycle, GO:0007129 synapsis, GO:0007088 regulation of mitotic nuclear division, GO:0007129 synapsis, GO:0000079 regulation of cyclin-dependent protein serine/threonine kinase activity, GO:0045787 positive regulation of cell cycle, GO:0000723 telomere maintenance, GO:0006270 DNA replication initiation, GO:1903827 regulation of cellular protein localization, GO:0070192 chromosome organization involved in meiotic cell cycle	GO0005515 protein binding, GO:0016538 cyclin-dependent protein serine/threonine kinase regulator activity, GO:0044877 protein-containing complex binding, GO:0019901 protein kinase binding, GO:0019901 protein kinase binding, GO:0019901 protein kinase binding, GO:0004672 protein kinase activity, GO:0016301 kinase activity, GO:0016538 cyclin-dependent protein serine/threonine kinase regulator activity, GO0016538 cyclin-dependent protein serine/threonine kinase regulator activity, GO:0019901 protein kinase binding, GO:0019901 protein kinase binding, GO:0004672 protein kinase activity, GO:0016538 cyclin-dependent protein serine/threonine kinase regulator activity, GO:0016538 cyclin-dependent protein serine/threonine kinase regulator activity, GO:0019901 protein kinase binding, GO:0019901 protein kinase binding, GO:0004672 protein kinase activity, GO:0016538 cyclin-dependent protein serine/threonine kinase regulator activity, GO:0019901 protein kinase binding	GO0005634 nucleus, GO:0005634 nucleus, GO:0005634 nucleus, GO:0005634 nucleus, GO:0005654 nucleoplasm, GO:0005634 nucleus, GO:0005737 cytoplasm, GO:0005737 cytoplasm, GO:0005813 centrosome, GO:0005813 centrosome, GO:0000307 cyclin-dependent protein kinase holoenzyme complex, GO:0000307 cyclin-dependent protein kinase holoenzyme complex, GO:0097134 cyclin E1-CDK2 complex, GO:0097134 cyclin E1-CDK2 complex, GO:0005654 nucleoplasm, GO:0097134 cyclin E1-CDK2 complex, GO:0097134 cyclin E1-CDK2 complex, GO0005634 nucleus, GO:0005634 nucleus, GO:0005634 nucleus, GO:0005737 cytoplasm, GO:0005813 centrosome, GO:0000307 cyclin-dependent protein kinase holoenzyme complex, GO:0097135 cyclin E2-CDK2 complex, GO:0097135 cyclin E2-CDK2 complex, GO:0097135 cyclin E2-CDK2 complex, GO:0005634 nucleus, GO:0005634 nucleus, GO:0005737 cytoplasm, GO:0005813 centrosome, GO:0000307 cyclin-dependent protein kinase holoenzyme complex, GO:0097135 cyclin E2-CDK2 complex, GO:0097135 cyclin E2-CDK2 complex, GO:0097135 cyclin E2-CDK2 complex, GO:0097135 cyclin E2-CDK2 complex	FALSE	GO0016740 transferase activity, GO0016538 cyclin-dependent protein serine/threonine kinase regulator activity, GO0005515 protein binding, GO0004672 protein kinase activity, GO0019901 protein kinase binding	GO0007422 peripheral nervous system development, GO0043065 positive regulation of apoptotic process, GO0048665 neuron fate specification, GO0007307 eggshell chorion gene amplification, GO0007419 ventral cord development, GO0007096 regulation of exit from mitosis, GO0042127 regulation of cell population proliferation, GO0035019 somatic stem cell population maintenance, GO0007400 neuroblast fate determination, GO1900087 positive regulation of G1/S transition of mitotic cell cycle, GO0045035 sensory organ precursor cell division, GO0006275 regulation of DNA replication, GO0044719 regulation of imaginal disc-derived wing size, GO0007277 pole cell development, GO0046427 positive regulation of receptor signaling pathway via JAK-STAT, GO0001932 regulation of protein phosphorylation, GO0000082 G1/S transition of mitotic cell cycle, GO0035736 cell proliferation involved in compound eye morphogenesis, GO1904667 negative regulation of ubiquitin protein ligase activity, GO0006468 protein phosphorylation, GO0007049 cell cycle, GO0051301 cell division, GO0008284 positive regulation of cell population proliferation, GO0000278 mitotic cell cycle, GO0000079 regulation of cyclin-dependent protein serine/threonine kinase activity, GO0007088 regulation of mitotic nuclear division, GO0045787 positive regulation of cell cycle, GO0007129 synapsis, GO0090210 regulation of establishment of blood-brain barrier	GO0005634 nucleus, GO0005737 cytoplasm, GO0005813 centrosome, GO0000307 cyclin-dependent protein kinase holoenzyme complex	FALSE	FALSE	FALSE	FALSE	FALSE	FALSE	FALSE	FALSE	FALSE	FALSE	FALSE	FALSE	FALSE	FALSE	FALSE	FALSE	FALSE	FALSE	FALSE	FALSE	FALSE	FALSE	NA	FALSE	TRUE	FALSE	TRUE	FALSE	TRUE	TRUE	TRUE	TRUE	FALSE	FALSE	FALSE	FALSE	FALSE	FALSE	FALSE
FBgn0010383	Cyp18a1	ENSMUSG00000027983, ENSMUSG00000052914	Cyp2u1, Cyp2j6	4	14.318036621664826	0	-1.25181622756908	1	1	0.9040551977814076	GO0055114 oxidation-reduction process, GO:0006082 organic acid metabolic process, GO:0006805 xenobiotic metabolic process, GO:0042738 exogenous drug catabolic process, GO:0055114 oxidation-reduction process, GO:0055114 oxidation-reduction process, GO:0006082 organic acid metabolic process, GO:0006805 xenobiotic metabolic process, GO:0042738 exogenous drug catabolic process, GO:0055114 oxidation-reduction process, GO0055114 oxidation-reduction process, GO:0006082 organic acid metabolic process, GO:0006805 xenobiotic metabolic process, GO:0042738 exogenous drug catabolic process, GO:0055114 oxidation-reduction process, GO:0019369 arachidonic acid metabolic process, GO:1904469 positive regulation of tumor necrosis factor secretion, GO:0001523 retinoid metabolic process, GO:0019373 epoxygenase P450 pathway, GO:0032966 negative regulation of collagen biosynthetic process, GO:0035359 negative regulation of peroxisome proliferator activated receptor signaling pathway, GO:0043651 linoleic acid metabolic process, GO:0001523 retinoid metabolic process, GO:0007565 female pregnancy, GO:0014070 response to organic cyclic compound, GO:0019369 arachidonic acid metabolic process, GO:0032966 negative regulation of collagen biosynthetic process, GO:0035359 negative regulation of peroxisome proliferator activated receptor signaling pathway, GO:1904469 positive regulation of tumor necrosis factor secretion	GO0020037 heme binding, GO:0005506 iron ion binding, GO:0016705 oxidoreductase activity, acting on paired donors, with incorporation or reduction of molecular oxygen, GO:0016712 oxidoreductase activity, acting on paired donors, with incorporation or reduction of molecular oxygen, reduced flavin or flavoprotein as one donor, and incorporation of one atom of oxygen, GO:0046872 metal ion binding, GO:0004497 monooxygenase activity, GO:0016491 oxidoreductase activity, GO:0008395 steroid hydroxylase activity, GO:0016712 oxidoreductase activity, acting on paired donors, with incorporation or reduction of molecular oxygen, reduced flavin or flavoprotein as one donor, and incorporation of one atom of oxygen, GO:0020037 heme binding, GO:0070330 aromatase activity, GO:0020037 heme binding, GO:0005506 iron ion binding, GO:0016705 oxidoreductase activity, acting on paired donors, with incorporation or reduction of molecular oxygen, GO:0016712 oxidoreductase activity, acting on paired donors, with incorporation or reduction of molecular oxygen, reduced flavin or flavoprotein as one donor, and incorporation of one atom of oxygen, GO:0046872 metal ion binding, GO:0004497 monooxygenase activity, GO:0016491 oxidoreductase activity, GO:0008395 steroid hydroxylase activity, GO:0016712 oxidoreductase activity, acting on paired donors, with incorporation or reduction of molecular oxygen, reduced flavin or flavoprotein as one donor, and incorporation of one atom of oxygen, GO:0020037 heme binding, GO:0070330 aromatase activity, GO0020037 heme binding, GO:0005506 iron ion binding, GO:0016705 oxidoreductase activity, acting on paired donors, with incorporation or reduction of molecular oxygen, GO:0016712 oxidoreductase activity, acting on paired donors, with incorporation or reduction of molecular oxygen, reduced flavin or flavoprotein as one donor, and incorporation of one atom of oxygen, GO:0046872 metal ion binding, GO:0004497 monooxygenase activity, GO:0016491 oxidoreductase activity, GO:0008395 steroid hydroxylase activity, GO:0016712 oxidoreductase activity, acting on paired donors, with incorporation or reduction of molecular oxygen, reduced flavin or flavoprotein as one donor, and incorporation of one atom of oxygen, GO:0020037 heme binding, GO:0008392 arachidonic acid epoxygenase activity, GO:0008392 arachidonic acid epoxygenase activity, GO:0070330 aromatase activity, GO:0003958 NADPH-hemoprotein reductase activity, GO:0003958 NADPH-hemoprotein reductase activity, GO:0008404 arachidonic acid 14,15-epoxygenase activity, GO:0008405 arachidonic acid 11,12-epoxygenase activity, GO:0071614 linoleic acid epoxygenase activity	GO0016020 membrane, GO:0016021 integral component of membrane, GO:0043231 intracellular membrane-bounded organelle, GO:0005737 cytoplasm, GO:0005783 endoplasmic reticulum, GO:0005789 endoplasmic reticulum membrane, GO:0043231 intracellular membrane-bounded organelle, GO:0031090 organelle membrane, GO:0016020 membrane, GO:0016021 integral component of membrane, GO:0043231 intracellular membrane-bounded organelle, GO:0005737 cytoplasm, GO:0005783 endoplasmic reticulum, GO:0005789 endoplasmic reticulum membrane, GO:0043231 intracellular membrane-bounded organelle, GO:0031090 organelle membrane, GO0016020 membrane, GO:0043231 intracellular membrane-bounded organelle, GO:0005783 endoplasmic reticulum, GO:0043231 intracellular membrane-bounded organelle, GO:0005737 cytoplasm, GO:0005783 endoplasmic reticulum, GO:0005789 endoplasmic reticulum membrane, GO:0043231 intracellular membrane-bounded organelle, GO:0031090 organelle membrane	FALSE	GO0020037 heme binding, GO0005506 iron ion binding, GO0016705 oxidoreductase activity, acting on paired donors, with incorporation or reduction of molecular oxygen, GO0008395 steroid hydroxylase activity, GO0046872 metal ion binding, GO0004497 monooxygenase activity, GO0016491 oxidoreductase activity, GO0016712 oxidoreductase activity, acting on paired donors, with incorporation or reduction of molecular oxygen, reduced flavin or flavoprotein as one donor, and incorporation of one atom of oxygen	GO0055114 oxidation-reduction process, GO0007304 chorion-containing eggshell formation, GO0035210 prepupal development, GO0007552 metamorphosis, GO0007480 imaginal disc-derived leg morphogenesis, GO0035074 pupation, GO0046344 ecdysteroid catabolic process, GO0007275 multicellular organism development, GO0006082 organic acid metabolic process, GO0006805 xenobiotic metabolic process, GO0042738 exogenous drug catabolic process	GO0016021 integral component of membrane, GO0005789 endoplasmic reticulum membrane, GO0031090 organelle membrane, GO0016020 membrane, GO0005737 cytoplasm, GO0043231 intracellular membrane-bounded organelle, GO0005783 endoplasmic reticulum	FALSE	FALSE	FALSE	FALSE	FALSE	FALSE	FALSE	FALSE	FALSE	FALSE	FALSE	FALSE	FALSE	FALSE	FALSE	FALSE	FALSE	FALSE	FALSE	FALSE	FALSE	FALSE	FALSE	FALSE	FALSE	FALSE	FALSE	FALSE	FALSE	FALSE	FALSE	FALSE	FALSE	FALSE	FALSE	FALSE	FALSE	FALSE	FALSE
FBgn0010387	Acbp2	ENSMUSG00000026385	Dbi	12	2228.5883051822266	0	-0.4281929557114913	4	0	-2.366631059475481	GO0001662 behavioral fear response, GO:0006641 triglyceride metabolic process, GO:0043588 skin development, GO:0001942 hair follicle development, GO:0060291 long-term synaptic potentiation, GO:0007611 learning or memory, GO:0051281 positive regulation of release of sequestered calcium ion into cytosol, GO:0032228 regulation of synaptic transmission, GABAergic, GO:0046889 positive regulation of lipid biosynthetic process, GO:0031999 negative regulation of fatty acid beta-oxidation, GO:0014009 glial cell proliferation, GO:0021670 lateral ventricle development, GO:0036151 phosphatidylcholine acyl-chain remodeling	GO0000062 fatty-acyl-CoA binding, GO:0008289 lipid binding, GO:0046983 protein dimerization activity, GO:0000062 fatty-acyl-CoA binding, GO:0030156 benzodiazepine receptor binding, GO:0036042 long-chain fatty acyl-CoA binding, GO:0000062 fatty-acyl-CoA binding, GO:0000062 fatty-acyl-CoA binding, GO:0000062 fatty-acyl-CoA binding	GO0005794 Golgi apparatus, GO:0005615 extracellular space, GO:0005634 nucleus, GO:0005794 Golgi apparatus, GO:0005737 cytoplasm, GO:0005886 plasma membrane, GO:0005783 endoplasmic reticulum, GO:0005739 mitochondrion, GO:0008021 synaptic vesicle, GO:0043292 contractile fiber, GO:0097038 perinuclear endoplasmic reticulum	FALSE	GO0008289 lipid binding, GO0000062 fatty-acyl-CoA binding	GO0042049 cellular acyl-CoA homeostasis	GO0005623 cell	FALSE	FALSE	FALSE	TRUE	TRUE	TRUE	FALSE	TRUE	FALSE	FALSE	TRUE	TRUE	TRUE	TRUE	TRUE	TRUE	FALSE	TRUE	TRUE	TRUE	TRUE	FALSE	FALSE	FALSE	FALSE	FALSE	FALSE	FALSE	FALSE	FALSE	FALSE	FALSE	FALSE	FALSE	FALSE	FALSE	FALSE	FALSE	FALSE
FBgn0010389	htl	ENSMUSG00000005320, ENSMUSG00000030849, ENSMUSG00000031565	Fgfr4, Fgfr2, Fgfr1	8	40.80179782786173	1	1.4478143750569397	2	NA	NA	GO0006468 protein phosphorylation, GO:0008284 positive regulation of cell population proliferation, GO:0008543 fibroblast growth factor receptor signaling pathway, GO:0016310 phosphorylation, GO:0010628 positive regulation of gene expression, GO:0010715 regulation of extracellular matrix disassembly, GO:0016477 cell migration, GO:0018108 peptidyl-tyrosine phosphorylation, GO:0043085 positive regulation of catalytic activity, GO:0045862 positive regulation of proteolysis, GO:0046777 protein autophosphorylation, GO:0070374 positive regulation of ERK1 and ERK2 cascade, GO:0070857 regulation of bile acid biosynthetic process, GO:2000573 positive regulation of DNA biosynthetic process, GO0006468 protein phosphorylation, GO:0008284 positive regulation of cell population proliferation, GO:0008543 fibroblast growth factor receptor signaling pathway, GO:0016310 phosphorylation, GO:0018108 peptidyl-tyrosine phosphorylation, GO:0006468 protein phosphorylation, GO:0018108 peptidyl-tyrosine phosphorylation, GO:0006468 protein phosphorylation, GO:0008284 positive regulation of cell population proliferation, GO:0008543 fibroblast growth factor receptor signaling pathway, GO:0016310 phosphorylation, GO:0018108 peptidyl-tyrosine phosphorylation, GO:0006468 protein phosphorylation, GO:0008284 positive regulation of cell population proliferation, GO:0008543 fibroblast growth factor receptor signaling pathway, GO:0016310 phosphorylation, GO:0001837 epithelial to mesenchymal transition, GO:0003416 endochondral bone growth, GO:0010518 positive regulation of phospholipase activity, GO:0018108 peptidyl-tyrosine phosphorylation, GO:0032496 response to lipopolysaccharide, GO:0042060 wound healing, GO:0043410 positive regulation of MAPK cascade, GO:0044344 cellular response to fibroblast growth factor stimulus, GO:0045471 response to ethanol, GO:0046777 protein autophosphorylation, GO:0048333 mesodermal cell differentiation, GO:0048661 positive regulation of smooth muscle cell proliferation, GO:0048701 embryonic cranial skeleton morphogenesis, GO:0050680 negative regulation of epithelial cell proliferation, GO:0071300 cellular response to retinoic acid, GO:0071560 cellular response to transforming growth factor beta stimulus, GO:0006468 protein phosphorylation, GO:0018108 peptidyl-tyrosine phosphorylation, GO:0006468 protein phosphorylation, GO:0018108 peptidyl-tyrosine phosphorylation, GO:0006468 protein phosphorylation, GO:0008284 positive regulation of cell population proliferation, GO:0008543 fibroblast growth factor receptor signaling pathway, GO:0018108 peptidyl-tyrosine phosphorylation, GO:0006468 protein phosphorylation, GO:0008284 positive regulation of cell population proliferation, GO:0008543 fibroblast growth factor receptor signaling pathway, GO:0018108 peptidyl-tyrosine phosphorylation, GO:0006468 protein phosphorylation, GO:0008284 positive regulation of cell population proliferation, GO:0008543 fibroblast growth factor receptor signaling pathway, GO:0018108 peptidyl-tyrosine phosphorylation, GO:0006468 protein phosphorylation, GO:0008284 positive regulation of cell population proliferation, GO:0008543 fibroblast growth factor receptor signaling pathway, GO:0018108 peptidyl-tyrosine phosphorylation, GO:0006468 protein phosphorylation, GO:0008284 positive regulation of cell population proliferation, GO:0008543 fibroblast growth factor receptor signaling pathway, GO:0018108 peptidyl-tyrosine phosphorylation, GO:0006468 protein phosphorylation, GO:0008284 positive regulation of cell population proliferation, GO:0008543 fibroblast growth factor receptor signaling pathway, GO:0018108 peptidyl-tyrosine phosphorylation, GO:0006468 protein phosphorylation, GO:0008284 positive regulation of cell population proliferation, GO:0008543 fibroblast growth factor receptor signaling pathway, GO:0018108 peptidyl-tyrosine phosphorylation, GO:0006468 protein phosphorylation, GO:0008284 positive regulation of cell population proliferation, GO:0008543 fibroblast growth factor receptor signaling pathway, GO:0018108 peptidyl-tyrosine phosphorylation, GO:0006468 protein phosphorylation, GO:0008284 positive regulation of cell population proliferation, GO:0008543 fibroblast growth factor receptor signaling pathway, GO:0018108 peptidyl-tyrosine phosphorylation, GO:0006468 protein phosphorylation, GO:0008284 positive regulation of cell population proliferation, GO:0008543 fibroblast growth factor receptor signaling pathway, GO:0018108 peptidyl-tyrosine phosphorylation, GO:0006468 protein phosphorylation, GO:0008284 positive regulation of cell population proliferation, GO:0008543 fibroblast growth factor receptor signaling pathway, GO:0018108 peptidyl-tyrosine phosphorylation, GO0006468 protein phosphorylation, GO:0008284 positive regulation of cell population proliferation, GO:0008543 fibroblast growth factor receptor signaling pathway, GO:0010468 regulation of gene expression, GO:0045944 positive regulation of transcription by RNA polymerase II, GO:0016310 phosphorylation, GO:0010629 negative regulation of gene expression, GO:0010629 negative regulation of gene expression, GO:0051930 regulation of sensory perception of pain, GO:0001701 in utero embryonic development, GO:0042472 inner ear morphogenesis, GO:0008284 positive regulation of cell population proliferation, GO:0046777 protein autophosphorylation, GO:0007605 sensory perception of sound, GO:0007420 brain development, GO:0007399 nervous system development, GO:0010976 positive regulation of neuron projection development, GO:0010976 positive regulation of neuron projection development, GO:0048514 blood vessel morphogenesis, GO:0008284 positive regulation of cell population proliferation, GO:0008284 positive regulation of cell population proliferation, GO:0008284 positive regulation of cell population proliferation, GO:0002062 chondrocyte differentiation, GO:0031175 neuron projection development, GO:0019827 stem cell population maintenance, GO:0000122 negative regulation of transcription by RNA polymerase II, GO:0008543 fibroblast growth factor receptor signaling pathway, GO:0008543 fibroblast growth factor receptor signaling pathway, GO:0048469 cell maturation, GO:0042127 regulation of cell population proliferation, GO:0042127 regulation of cell population proliferation, GO:0048699 generation of neurons, GO:0046777 protein autophosphorylation, GO:0045787 positive regulation of cell cycle, GO:0030324 lung development, GO:0030324 lung development, GO:0043410 positive regulation of MAPK cascade, GO:0043406 positive regulation of MAP kinase activity, GO:0001525 angiogenesis, GO:0030901 midbrain development, GO:0030901 midbrain development, GO:0060117 auditory receptor cell development, GO:0008284 positive regulation of cell population proliferation, GO:0043536 positive regulation of blood vessel endothelial cell migration, GO:0060979 vasculogenesis involved in coronary vascular morphogenesis, GO:0045666 positive regulation of neuron differentiation, GO:0007169 transmembrane receptor protein tyrosine kinase signaling pathway, GO:0021954 central nervous system neuron development, GO:0090080 positive regulation of MAPKKK cascade by fibroblast growth factor receptor signaling pathway, GO:0045668 negative regulation of osteoblast differentiation, GO:0001657 ureteric bud development, GO:0018108 peptidyl-tyrosine phosphorylation, GO:0001759 organ induction, GO:0007435 salivary gland morphogenesis, GO:0060445 branching involved in salivary gland morphogenesis, GO:0060665 regulation of branching involved in salivary gland morphogenesis by mesenchymal-epithelial signaling, GO:0030326 embryonic limb morphogenesis, GO:0010763 positive regulation of fibroblast migration, GO:0043583 ear development, GO:0045666 positive regulation of neuron differentiation, GO:0042474 middle ear morphogenesis, GO:0048339 paraxial mesoderm development, GO:1905564 positive regulation of vascular endothelial cell proliferation, GO:2000546 positive regulation of endothelial cell chemotaxis to fibroblast growth factor, GO:0018108 peptidyl-tyrosine phosphorylation, GO:0002053 positive regulation of mesenchymal cell proliferation, GO:0002053 positive regulation of mesenchymal cell proliferation, GO:0002053 positive regulation of mesenchymal cell proliferation, GO:0043406 positive regulation of MAP kinase activity, GO:0008284 positive regulation of cell population proliferation, GO:0045597 positive regulation of cell differentiation, GO:0060045 positive regulation of cardiac muscle cell proliferation, GO:0060045 positive regulation of cardiac muscle cell proliferation, GO:0060484 lung-associated mesenchyme development, GO:0010863 positive regulation of phospholipase C activity, GO:0010966 regulation of phosphate transport, GO:0021837 motogenic signaling involved in postnatal olfactory bulb interneuron migration, GO:0042473 outer ear morphogenesis, GO:0048378 regulation of lateral mesodermal cell fate specification, GO:0048762 mesenchymal cell differentiation, GO:0051174 regulation of phosphorus metabolic process, GO:0070640 vitamin D3 metabolic process, GO:0072091 regulation of stem cell proliferation, GO:0090272 negative regulation of fibroblast growth factor production, GO:1903465 positive regulation of mitotic cell cycle DNA replication, GO:2000830 positive regulation of parathyroid hormone secretion, GO:2001239 regulation of extrinsic apoptotic signaling pathway in absence of ligand, GO:0010863 positive regulation of phospholipase C activity, GO:0010863 positive regulation of phospholipase C activity, GO:0018108 peptidyl-tyrosine phosphorylation, GO:0021769 orbitofrontal cortex development, GO:0021847 ventricular zone neuroblast division, GO:0035607 fibroblast growth factor receptor signaling pathway involved in orbitofrontal cortex development, GO:0043406 positive regulation of MAP kinase activity, GO:0043410 positive regulation of MAPK cascade, GO:0043536 positive regulation of blood vessel endothelial cell migration, GO:0045666 positive regulation of neuron differentiation, GO:0046777 protein autophosphorylation, GO:1905564 positive regulation of vascular endothelial cell proliferation, GO:2000546 positive regulation of endothelial cell chemotaxis to fibroblast growth factor, GO:0006468 protein phosphorylation, GO:0008284 positive regulation of cell population proliferation, GO:0008543 fibroblast growth factor receptor signaling pathway, GO:0010468 regulation of gene expression, GO:0045944 positive regulation of transcription by RNA polymerase II, GO:0016310 phosphorylation, GO:0010629 negative regulation of gene expression, GO:0010629 negative regulation of gene expression, GO:0051930 regulation of sensory perception of pain, GO:0001701 in utero embryonic development, GO:0042472 inner ear morphogenesis, GO:0008284 positive regulation of cell population proliferation, GO:0046777 protein autophosphorylation, GO:0007605 sensory perception of sound, GO:0007420 brain development, GO:0007399 nervous system development, GO:0010976 positive regulation of neuron projection development, GO:0010976 positive regulation of neuron projection development, GO:0048514 blood vessel morphogenesis, GO:0008284 positive regulation of cell population proliferation, GO:0008284 positive regulation of cell population proliferation, GO:0008284 positive regulation of cell population proliferation, GO:0002062 chondrocyte differentiation, GO:0031175 neuron projection development, GO:0019827 stem cell population maintenance, GO:0000122 negative regulation of transcription by RNA polymerase II, GO:0008543 fibroblast growth factor receptor signaling pathway, GO:0008543 fibroblast growth factor receptor signaling pathway, GO:0048469 cell maturation, GO:0042127 regulation of cell population proliferation, GO:0042127 regulation of cell population proliferation, GO:0048699 generation of neurons, GO:0046777 protein autophosphorylation, GO:0045787 positive regulation of cell cycle, GO:0030324 lung development, GO:0030324 lung development, GO:0043410 positive regulation of MAPK cascade, GO:0043406 positive regulation of MAP kinase activity, GO:0001525 angiogenesis, GO:0030901 midbrain development, GO:0030901 midbrain development, GO:0060117 auditory receptor cell development, GO:0008284 positive regulation of cell population proliferation, GO:0043536 positive regulation of blood vessel endothelial cell migration, GO:0060979 vasculogenesis involved in coronary vascular morphogenesis, GO:0045666 positive regulation of neuron differentiation, GO:0007169 transmembrane receptor protein tyrosine kinase signaling pathway, GO:0021954 central nervous system neuron development, GO:0090080 positive regulation of MAPKKK cascade by fibroblast growth factor receptor signaling pathway, GO:0045668 negative regulation of osteoblast differentiation, GO:0001657 ureteric bud development, GO:0018108 peptidyl-tyrosine phosphorylation, GO:0001759 organ induction, GO:0007435 salivary gland morphogenesis, GO:0060445 branching involved in salivary gland morphogenesis, GO:0060665 regulation of branching involved in salivary gland morphogenesis by mesenchymal-epithelial signaling, GO:0030326 embryonic limb morphogenesis, GO:0010763 positive regulation of fibroblast migration, GO:0043583 ear development, GO:0045666 positive regulation of neuron differentiation, GO:0042474 middle ear morphogenesis, GO:0048339 paraxial mesoderm development, GO:1905564 positive regulation of vascular endothelial cell proliferation, GO:2000546 positive regulation of endothelial cell chemotaxis to fibroblast growth factor, GO:0018108 peptidyl-tyrosine phosphorylation, GO:0002053 positive regulation of mesenchymal cell proliferation, GO:0002053 positive regulation of mesenchymal cell proliferation, GO:0002053 positive regulation of mesenchymal cell proliferation, GO:0043406 positive regulation of MAP kinase activity, GO:0008284 positive regulation of cell population proliferation, GO:0045597 positive regulation of cell differentiation, GO:0060045 positive regulation of cardiac muscle cell proliferation, GO:0060045 positive regulation of cardiac muscle cell proliferation, GO:0060484 lung-associated mesenchyme development, GO:0010863 positive regulation of phospholipase C activity, GO:0010966 regulation of phosphate transport, GO:0021837 motogenic signaling involved in postnatal olfactory bulb interneuron migration, GO:0042473 outer ear morphogenesis, GO:0048378 regulation of lateral mesodermal cell fate specification, GO:0048762 mesenchymal cell differentiation, GO:0051174 regulation of phosphorus metabolic process, GO:0070640 vitamin D3 metabolic process, GO:0072091 regulation of stem cell proliferation, GO:0090272 negative regulation of fibroblast growth factor production, GO:1903465 positive regulation of mitotic cell cycle DNA replication, GO:2000830 positive regulation of parathyroid hormone secretion, GO:2001239 regulation of extrinsic apoptotic signaling pathway in absence of ligand, GO:0010863 positive regulation of phospholipase C activity, GO:0021769 orbitofrontal cortex development, GO:0021847 ventricular zone neuroblast division, GO:0035607 fibroblast growth factor receptor signaling pathway involved in orbitofrontal cortex development, GO:0006468 protein phosphorylation, GO:0008284 positive regulation of cell population proliferation, GO:0008543 fibroblast growth factor receptor signaling pathway, GO:0010468 regulation of gene expression, GO:0045944 positive regulation of transcription by RNA polymerase II, GO:0016310 phosphorylation, GO:0018108 peptidyl-tyrosine phosphorylation, GO:0010629 negative regulation of gene expression, GO:0010629 negative regulation of gene expression, GO:0051930 regulation of sensory perception of pain, GO:0001701 in utero embryonic development, GO:0042472 inner ear morphogenesis, GO:0008284 positive regulation of cell population proliferation, GO:0046777 protein autophosphorylation, GO:0007605 sensory perception of sound, GO:0007420 brain development, GO:0007399 nervous system development, GO:0010976 positive regulation of neuron projection development, GO:0010976 positive regulation of neuron projection development, GO:0048514 blood vessel morphogenesis, GO:0008284 positive regulation of cell population proliferation, GO:0008284 positive regulation of cell population proliferation, GO:0008284 positive regulation of cell population proliferation, GO:0002062 chondrocyte differentiation, GO:0031175 neuron projection development, GO:0019827 stem cell population maintenance, GO:0000122 negative regulation of transcription by RNA polymerase II, GO:0008543 fibroblast growth factor receptor signaling pathway, GO:0008543 fibroblast growth factor receptor signaling pathway, GO:0048469 cell maturation, GO:0042127 regulation of cell population proliferation, GO:0042127 regulation of cell population proliferation, GO:0048699 generation of neurons, GO:0046777 protein autophosphorylation, GO:0045787 positive regulation of cell cycle, GO:0030324 lung development, GO:0030324 lung development, GO:0043410 positive regulation of MAPK cascade, GO:0043406 positive regulation of MAP kinase activity, GO:0001525 angiogenesis, GO:0030901 midbrain development, GO:0030901 midbrain development, GO:0060117 auditory receptor cell development, GO:0008284 positive regulation of cell population proliferation, GO:0043536 positive regulation of blood vessel endothelial cell migration, GO:0060979 vasculogenesis involved in coronary vascular morphogenesis, GO:0045666 positive regulation of neuron differentiation, GO:0007169 transmembrane receptor protein tyrosine kinase signaling pathway, GO:0021954 central nervous system neuron development, GO:0090080 positive regulation of MAPKKK cascade by fibroblast growth factor receptor signaling pathway, GO:0045668 negative regulation of osteoblast differentiation, GO:0001657 ureteric bud development, GO:0018108 peptidyl-tyrosine phosphorylation, GO:0001759 organ induction, GO:0007435 salivary gland morphogenesis, GO:0060445 branching involved in salivary gland morphogenesis, GO:0060665 regulation of branching involved in salivary gland morphogenesis by mesenchymal-epithelial signaling, GO:0030326 embryonic limb morphogenesis, GO:0010763 positive regulation of fibroblast migration, GO:0043583 ear development, GO:0045666 positive regulation of neuron differentiation, GO:0042474 middle ear morphogenesis, GO:0048339 paraxial mesoderm development, GO:1905564 positive regulation of vascular endothelial cell proliferation, GO:2000546 positive regulation of endothelial cell chemotaxis to fibroblast growth factor, GO:0018108 peptidyl-tyrosine phosphorylation, GO:0002053 positive regulation of mesenchymal cell proliferation, GO:0002053 positive regulation of mesenchymal cell proliferation, GO:0002053 positive regulation of mesenchymal cell proliferation, GO:0043406 positive regulation of MAP kinase activity, GO:0008284 positive regulation of cell population proliferation, GO:0045597 positive regulation of cell differentiation, GO:0060045 positive regulation of cardiac muscle cell proliferation, GO:0060045 positive regulation of cardiac muscle cell proliferation, GO:0060484 lung-associated mesenchyme development, GO:0010863 positive regulation of phospholipase C activity, GO:0010966 regulation of phosphate transport, GO:0021837 motogenic signaling involved in postnatal olfactory bulb interneuron migration, GO:0042473 outer ear morphogenesis, GO:0048378 regulation of lateral mesodermal cell fate specification, GO:0048762 mesenchymal cell differentiation, GO:0051174 regulation of phosphorus metabolic process, GO:0070640 vitamin D3 metabolic process, GO:0072091 regulation of stem cell proliferation, GO:0090272 negative regulation of fibroblast growth factor production, GO:1903465 positive regulation of mitotic cell cycle DNA replication, GO:2000830 positive regulation of parathyroid hormone secretion, GO:2001239 regulation of extrinsic apoptotic signaling pathway in absence of ligand, GO:0010863 positive regulation of phospholipase C activity, GO:0021769 orbitofrontal cortex development, GO:0021847 ventricular zone neuroblast division, GO:0035607 fibroblast growth factor receptor signaling pathway involved in orbitofrontal cortex development, GO:0006468 protein phosphorylation, GO:0008284 positive regulation of cell population proliferation, GO:0008543 fibroblast growth factor receptor signaling pathway, GO:0010468 regulation of gene expression, GO:0045944 positive regulation of transcription by RNA polymerase II, GO:0016310 phosphorylation, GO:0010629 negative regulation of gene expression, GO:0010629 negative regulation of gene expression, GO:0051930 regulation of sensory perception of pain, GO:0001701 in utero embryonic development, GO:0042472 inner ear morphogenesis, GO:0008284 positive regulation of cell population proliferation, GO:0046777 protein autophosphorylation, GO:0007605 sensory perception of sound, GO:0007420 brain development, GO:0007399 nervous system development, GO:0010976 positive regulation of neuron projection development, GO:0010976 positive regulation of neuron projection development, GO:0048514 blood vessel morphogenesis, GO:0008284 positive regulation of cell population proliferation, GO:0008284 positive regulation of cell population proliferation, GO:0008284 positive regulation of cell population proliferation, GO:0002062 chondrocyte differentiation, GO:0031175 neuron projection development, GO:0019827 stem cell population maintenance, GO:0000122 negative regulation of transcription by RNA polymerase II, GO:0008543 fibroblast growth factor receptor signaling pathway, GO:0008543 fibroblast growth factor receptor signaling pathway, GO:0048469 cell maturation, GO:0042127 regulation of cell population proliferation, GO:0042127 regulation of cell population proliferation, GO:0048699 generation of neurons, GO:0046777 protein autophosphorylation, GO:0045787 positive regulation of cell cycle, GO:0030324 lung development, GO:0030324 lung development, GO:0043410 positive regulation of MAPK cascade, GO:0043406 positive regulation of MAP kinase activity, GO:0001525 angiogenesis, GO:0030901 midbrain development, GO:0030901 midbrain development, GO:0060117 auditory receptor cell development, GO:0008284 positive regulation of cell population proliferation, GO:0043536 positive regulation of blood vessel endothelial cell migration, GO:0060979 vasculogenesis involved in coronary vascular morphogenesis, GO:0045666 positive regulation of neuron differentiation, GO:0007169 transmembrane receptor protein tyrosine kinase signaling pathway, GO:0021954 central nervous system neuron development, GO:0090080 positive regulation of MAPKKK cascade by fibroblast growth factor receptor signaling pathway, GO:0045668 negative regulation of osteoblast differentiation, GO:0001657 ureteric bud development, GO:0018108 peptidyl-tyrosine phosphorylation, GO:0001759 organ induction, GO:0007435 salivary gland morphogenesis, GO:0060445 branching involved in salivary gland morphogenesis, GO:0060665 regulation of branching involved in salivary gland morphogenesis by mesenchymal-epithelial signaling, GO:0030326 embryonic limb morphogenesis, GO:0010763 positive regulation of fibroblast migration, GO:0043583 ear development, GO:0045666 positive regulation of neuron differentiation, GO:0042474 middle ear morphogenesis, GO:0048339 paraxial mesoderm development, GO:1905564 positive regulation of vascular endothelial cell proliferation, GO:2000546 positive regulation of endothelial cell chemotaxis to fibroblast growth factor, GO:0018108 peptidyl-tyrosine phosphorylation, GO:0002053 positive regulation of mesenchymal cell proliferation, GO:0002053 positive regulation of mesenchymal cell proliferation, GO:0002053 positive regulation of mesenchymal cell proliferation, GO:0043406 positive regulation of MAP kinase activity, GO:0008284 positive regulation of cell population proliferation, GO:0045597 positive regulation of cell differentiation, GO:0060045 positive regulation of cardiac muscle cell proliferation, GO:0060045 positive regulation of cardiac muscle cell proliferation, GO:0060484 lung-associated mesenchyme development, GO:0010863 positive regulation of phospholipase C activity, GO:0010966 regulation of phosphate transport, GO:0021837 motogenic signaling involved in postnatal olfactory bulb interneuron migration, GO:0042473 outer ear morphogenesis, GO:0048378 regulation of lateral mesodermal cell fate specification, GO:0048762 mesenchymal cell differentiation, GO:0051174 regulation of phosphorus metabolic process, GO:0070640 vitamin D3 metabolic process, GO:0072091 regulation of stem cell proliferation, GO:0090272 negative regulation of fibroblast growth factor production, GO:1903465 positive regulation of mitotic cell cycle DNA replication, GO:2000830 positive regulation of parathyroid hormone secretion, GO:2001239 regulation of extrinsic apoptotic signaling pathway in absence of ligand, GO:0010863 positive regulation of phospholipase C activity, GO:0021769 orbitofrontal cortex development, GO:0021847 ventricular zone neuroblast division, GO:0035607 fibroblast growth factor receptor signaling pathway involved in orbitofrontal cortex development, GO:0006468 protein phosphorylation, GO:0008284 positive regulation of cell population proliferation, GO:0008543 fibroblast growth factor receptor signaling pathway, GO:0016310 phosphorylation, GO:0018108 peptidyl-tyrosine phosphorylation, GO:0006468 protein phosphorylation, GO:0008284 positive regulation of cell population proliferation, GO:0008543 fibroblast growth factor receptor signaling pathway, GO:0010468 regulation of gene expression, GO:0045944 positive regulation of transcription by RNA polymerase II, GO:0016310 phosphorylation, GO:0010629 negative regulation of gene expression, GO:0010629 negative regulation of gene expression, GO:0051930 regulation of sensory perception of pain, GO:0001701 in utero embryonic development, GO:0042472 inner ear morphogenesis, GO:0008284 positive regulation of cell population proliferation, GO:0046777 protein autophosphorylation, GO:0007605 sensory perception of sound, GO:0007420 brain development, GO:0007399 nervous system development, GO:0010976 positive regulation of neuron projection development, GO:0010976 positive regulation of neuron projection development, GO:0048514 blood vessel morphogenesis, GO:0008284 positive regulation of cell population proliferation, GO:0008284 positive regulation of cell population proliferation, GO:0008284 positive regulation of cell population proliferation, GO:0002062 chondrocyte differentiation, GO:0031175 neuron projection development, GO:0019827 stem cell population maintenance, GO:0000122 negative regulation of transcription by RNA polymerase II, GO:0008543 fibroblast growth factor receptor signaling pathway, GO:0008543 fibroblast growth factor receptor signaling pathway, GO:0048469 cell maturation, GO:0042127 regulation of cell population proliferation, GO:0042127 regulation of cell population proliferation, GO:0048699 generation of neurons, GO:0046777 protein autophosphorylation, GO:0045787 positive regulation of cell cycle, GO:0030324 lung development, GO:0030324 lung development, GO:0043410 positive regulation of MAPK cascade, GO:0043406 positive regulation of MAP kinase activity, GO:0001525 angiogenesis, GO:0030901 midbrain development, GO:0030901 midbrain development, GO:0060117 auditory receptor cell development, GO:0008284 positive regulation of cell population proliferation, GO:0043536 positive regulation of blood vessel endothelial cell migration, GO:0060979 vasculogenesis involved in coronary vascular morphogenesis, GO:0045666 positive regulation of neuron differentiation, GO:0007169 transmembrane receptor protein tyrosine kinase signaling pathway, GO:0021954 central nervous system neuron development, GO:0090080 positive regulation of MAPKKK cascade by fibroblast growth factor receptor signaling pathway, GO:0045668 negative regulation of osteoblast differentiation, GO:0001657 ureteric bud development, GO:0018108 peptidyl-tyrosine phosphorylation, GO:0001759 organ induction, GO:0007435 salivary gland morphogenesis, GO:0060445 branching involved in salivary gland morphogenesis, GO:0060665 regulation of branching involved in salivary gland morphogenesis by mesenchymal-epithelial signaling, GO:0030326 embryonic limb morphogenesis, GO:0010763 positive regulation of fibroblast migration, GO:0043583 ear development, GO:0045666 positive regulation of neuron differentiation, GO:0042474 middle ear morphogenesis, GO:0048339 paraxial mesoderm development, GO:1905564 positive regulation of vascular endothelial cell proliferation, GO:2000546 positive regulation of endothelial cell chemotaxis to fibroblast growth factor, GO:0018108 peptidyl-tyrosine phosphorylation, GO:0002053 positive regulation of mesenchymal cell proliferation, GO:0002053 positive regulation of mesenchymal cell proliferation, GO:0002053 positive regulation of mesenchymal cell proliferation, GO:0043406 positive regulation of MAP kinase activity, GO:0008284 positive regulation of cell population proliferation, GO:0045597 positive regulation of cell differentiation, GO:0060045 positive regulation of cardiac muscle cell proliferation, GO:0060045 positive regulation of cardiac muscle cell proliferation, GO:0060484 lung-associated mesenchyme development, GO:0010863 positive regulation of phospholipase C activity, GO:0010966 regulation of phosphate transport, GO:0021837 motogenic signaling involved in postnatal olfactory bulb interneuron migration, GO:0042473 outer ear morphogenesis, GO:0048378 regulation of lateral mesodermal cell fate specification, GO:0048762 mesenchymal cell differentiation, GO:0051174 regulation of phosphorus metabolic process, GO:0070640 vitamin D3 metabolic process, GO:0072091 regulation of stem cell proliferation, GO:0090272 negative regulation of fibroblast growth factor production, GO:1903465 positive regulation of mitotic cell cycle DNA replication, GO:2000830 positive regulation of parathyroid hormone secretion, GO:2001239 regulation of extrinsic apoptotic signaling pathway in absence of ligand, GO:0010863 positive regulation of phospholipase C activity, GO:0021769 orbitofrontal cortex development, GO:0021847 ventricular zone neuroblast division, GO:0035607 fibroblast growth factor receptor signaling pathway involved in orbitofrontal cortex development	GO0005524 ATP binding, GO:0004672 protein kinase activity, GO:0004713 protein tyrosine kinase activity, GO:0005007 fibroblast growth factor-activated receptor activity, GO:0016740 transferase activity, GO:0000166 nucleotide binding, GO:0016301 kinase activity, GO:0004714 transmembrane receptor protein tyrosine kinase activity, GO:0008201 heparin binding, GO:0017134 fibroblast growth factor binding, GO0005524 ATP binding, GO:0004672 protein kinase activity, GO:0004713 protein tyrosine kinase activity, GO:0005007 fibroblast growth factor-activated receptor activity, GO:0016740 transferase activity, GO:0000166 nucleotide binding, GO:0016301 kinase activity, GO:0004714 transmembrane receptor protein tyrosine kinase activity, GO:0005524 ATP binding, GO:0004672 protein kinase activity, GO:0004713 protein tyrosine kinase activity, GO:0005524 ATP binding, GO:0004672 protein kinase activity, GO:0004713 protein tyrosine kinase activity, GO:0005007 fibroblast growth factor-activated receptor activity, GO:0016740 transferase activity, GO:0000166 nucleotide binding, GO:0016301 kinase activity, GO:0004714 transmembrane receptor protein tyrosine kinase activity, GO:0005524 ATP binding, GO:0004672 protein kinase activity, GO:0004713 protein tyrosine kinase activity, GO:0005007 fibroblast growth factor-activated receptor activity, GO:0016740 transferase activity, GO:0000166 nucleotide binding, GO:0016301 kinase activity, GO:0004714 transmembrane receptor protein tyrosine kinase activity, GO:0017134 fibroblast growth factor binding, GO:0042803 protein homodimerization activity, GO:0005524 ATP binding, GO:0004672 protein kinase activity, GO:0004713 protein tyrosine kinase activity, GO:0004714 transmembrane receptor protein tyrosine kinase activity, GO:0005524 ATP binding, GO:0004672 protein kinase activity, GO:0004713 protein tyrosine kinase activity, GO:0004714 transmembrane receptor protein tyrosine kinase activity, GO:0005524 ATP binding, GO:0004672 protein kinase activity, GO:0004713 protein tyrosine kinase activity, GO:0005007 fibroblast growth factor-activated receptor activity, GO:0004714 transmembrane receptor protein tyrosine kinase activity, GO:0005524 ATP binding, GO:0004672 protein kinase activity, GO:0004713 protein tyrosine kinase activity, GO:0005007 fibroblast growth factor-activated receptor activity, GO:0004714 transmembrane receptor protein tyrosine kinase activity, GO:0005524 ATP binding, GO:0004672 protein kinase activity, GO:0004713 protein tyrosine kinase activity, GO:0005007 fibroblast growth factor-activated receptor activity, GO:0004714 transmembrane receptor protein tyrosine kinase activity, GO:0005524 ATP binding, GO:0004672 protein kinase activity, GO:0004713 protein tyrosine kinase activity, GO:0005007 fibroblast growth factor-activated receptor activity, GO:0004714 transmembrane receptor protein tyrosine kinase activity, GO:0005524 ATP binding, GO:0004672 protein kinase activity, GO:0004713 protein tyrosine kinase activity, GO:0005007 fibroblast growth factor-activated receptor activity, GO:0004714 transmembrane receptor protein tyrosine kinase activity, GO:0005524 ATP binding, GO:0004672 protein kinase activity, GO:0004713 protein tyrosine kinase activity, GO:0005007 fibroblast growth factor-activated receptor activity, GO:0004714 transmembrane receptor protein tyrosine kinase activity, GO:0005524 ATP binding, GO:0004672 protein kinase activity, GO:0004713 protein tyrosine kinase activity, GO:0005007 fibroblast growth factor-activated receptor activity, GO:0004714 transmembrane receptor protein tyrosine kinase activity, GO:0005524 ATP binding, GO:0004672 protein kinase activity, GO:0004713 protein tyrosine kinase activity, GO:0005007 fibroblast growth factor-activated receptor activity, GO:0004714 transmembrane receptor protein tyrosine kinase activity, GO:0005524 ATP binding, GO:0004672 protein kinase activity, GO:0004713 protein tyrosine kinase activity, GO:0005007 fibroblast growth factor-activated receptor activity, GO:0004714 transmembrane receptor protein tyrosine kinase activity, GO:0005524 ATP binding, GO:0004672 protein kinase activity, GO:0004713 protein tyrosine kinase activity, GO:0005007 fibroblast growth factor-activated receptor activity, GO:0004714 transmembrane receptor protein tyrosine kinase activity, GO:0005524 ATP binding, GO:0004672 protein kinase activity, GO:0004713 protein tyrosine kinase activity, GO:0005007 fibroblast growth factor-activated receptor activity, GO:0004714 transmembrane receptor protein tyrosine kinase activity, GO0005524 ATP binding, GO:0004672 protein kinase activity, GO:0004713 protein tyrosine kinase activity, GO:0005007 fibroblast growth factor-activated receptor activity, GO:0016740 transferase activity, GO:0008201 heparin binding, GO:0005515 protein binding, GO:0000166 nucleotide binding, GO:0042802 identical protein binding, GO:0042803 protein homodimerization activity, GO:0016301 kinase activity, GO:0004714 transmembrane receptor protein tyrosine kinase activity, GO:0044877 protein-containing complex binding, GO:0005102 signaling receptor binding, GO:0008201 heparin binding, GO:0008201 heparin binding, GO:0050839 cell adhesion molecule binding, GO:0004713 protein tyrosine kinase activity, GO:0017134 fibroblast growth factor binding, GO:0017134 fibroblast growth factor binding, GO:0004714 transmembrane receptor protein tyrosine kinase activity, GO:0017134 fibroblast growth factor binding, GO:0017134 fibroblast growth factor binding, GO:0017134 fibroblast growth factor binding, GO:0042169 SH2 domain binding, GO:0090722 receptor-receptor interaction, GO:0005007 fibroblast growth factor-activated receptor activity, GO:0005007 fibroblast growth factor-activated receptor activity, GO:0005007 fibroblast growth factor-activated receptor activity, GO:0017134 fibroblast growth factor binding, GO:0042802 identical protein binding, GO:0042803 protein homodimerization activity, GO:0090722 receptor-receptor interaction, GO:0005524 ATP binding, GO:0004672 protein kinase activity, GO:0004713 protein tyrosine kinase activity, GO:0005007 fibroblast growth factor-activated receptor activity, GO:0016740 transferase activity, GO:0008201 heparin binding, GO:0005515 protein binding, GO:0000166 nucleotide binding, GO:0042802 identical protein binding, GO:0042803 protein homodimerization activity, GO:0016301 kinase activity, GO:0004714 transmembrane receptor protein tyrosine kinase activity, GO:0044877 protein-containing complex binding, GO:0005102 signaling receptor binding, GO:0008201 heparin binding, GO:0008201 heparin binding, GO:0050839 cell adhesion molecule binding, GO:0004713 protein tyrosine kinase activity, GO:0017134 fibroblast growth factor binding, GO:0017134 fibroblast growth factor binding, GO:0004714 transmembrane receptor protein tyrosine kinase activity, GO:0017134 fibroblast growth factor binding, GO:0017134 fibroblast growth factor binding, GO:0017134 fibroblast growth factor binding, GO:0042169 SH2 domain binding, GO:0090722 receptor-receptor interaction, GO:0005007 fibroblast growth factor-activated receptor activity, GO:0005007 fibroblast growth factor-activated receptor activity, GO:0005007 fibroblast growth factor-activated receptor activity, GO:0005524 ATP binding, GO:0004672 protein kinase activity, GO:0004713 protein tyrosine kinase activity, GO:0005007 fibroblast growth factor-activated receptor activity, GO:0016740 transferase activity, GO:0008201 heparin binding, GO:0005515 protein binding, GO:0000166 nucleotide binding, GO:0042802 identical protein binding, GO:0042803 protein homodimerization activity, GO:0016301 kinase activity, GO:0004714 transmembrane receptor protein tyrosine kinase activity, GO:0044877 protein-containing complex binding, GO:0005102 signaling receptor binding, GO:0008201 heparin binding, GO:0008201 heparin binding, GO:0050839 cell adhesion molecule binding, GO:0004713 protein tyrosine kinase activity, GO:0017134 fibroblast growth factor binding, GO:0017134 fibroblast growth factor binding, GO:0004714 transmembrane receptor protein tyrosine kinase activity, GO:0017134 fibroblast growth factor binding, GO:0017134 fibroblast growth factor binding, GO:0017134 fibroblast growth factor binding, GO:0042169 SH2 domain binding, GO:0090722 receptor-receptor interaction, GO:0005007 fibroblast growth factor-activated receptor activity, GO:0005007 fibroblast growth factor-activated receptor activity, GO:0005007 fibroblast growth factor-activated receptor activity, GO:0005524 ATP binding, GO:0004672 protein kinase activity, GO:0004713 protein tyrosine kinase activity, GO:0005007 fibroblast growth factor-activated receptor activity, GO:0016740 transferase activity, GO:0008201 heparin binding, GO:0005515 protein binding, GO:0000166 nucleotide binding, GO:0042802 identical protein binding, GO:0042803 protein homodimerization activity, GO:0016301 kinase activity, GO:0004714 transmembrane receptor protein tyrosine kinase activity, GO:0044877 protein-containing complex binding, GO:0005102 signaling receptor binding, GO:0008201 heparin binding, GO:0008201 heparin binding, GO:0050839 cell adhesion molecule binding, GO:0004713 protein tyrosine kinase activity, GO:0017134 fibroblast growth factor binding, GO:0017134 fibroblast growth factor binding, GO:0004714 transmembrane receptor protein tyrosine kinase activity, GO:0017134 fibroblast growth factor binding, GO:0017134 fibroblast growth factor binding, GO:0017134 fibroblast growth factor binding, GO:0042169 SH2 domain binding, GO:0090722 receptor-receptor interaction, GO:0005007 fibroblast growth factor-activated receptor activity, GO:0005007 fibroblast growth factor-activated receptor activity, GO:0005007 fibroblast growth factor-activated receptor activity, GO:0005524 ATP binding, GO:0004672 protein kinase activity, GO:0004713 protein tyrosine kinase activity, GO:0005007 fibroblast growth factor-activated receptor activity, GO:0016740 transferase activity, GO:0000166 nucleotide binding, GO:0016301 kinase activity, GO:0004714 transmembrane receptor protein tyrosine kinase activity, GO:0005524 ATP binding, GO:0004672 protein kinase activity, GO:0004713 protein tyrosine kinase activity, GO:0005007 fibroblast growth factor-activated receptor activity, GO:0016740 transferase activity, GO:0008201 heparin binding, GO:0005515 protein binding, GO:0000166 nucleotide binding, GO:0042802 identical protein binding, GO:0042803 protein homodimerization activity, GO:0016301 kinase activity, GO:0004714 transmembrane receptor protein tyrosine kinase activity, GO:0044877 protein-containing complex binding, GO:0005102 signaling receptor binding, GO:0008201 heparin binding, GO:0008201 heparin binding, GO:0050839 cell adhesion molecule binding, GO:0004713 protein tyrosine kinase activity, GO:0017134 fibroblast growth factor binding, GO:0017134 fibroblast growth factor binding, GO:0004714 transmembrane receptor protein tyrosine kinase activity, GO:0017134 fibroblast growth factor binding, GO:0017134 fibroblast growth factor binding, GO:0017134 fibroblast growth factor binding, GO:0042169 SH2 domain binding, GO:0090722 receptor-receptor interaction, GO:0005007 fibroblast growth factor-activated receptor activity, GO:0005007 fibroblast growth factor-activated receptor activity, GO:0005007 fibroblast growth factor-activated receptor activity	GO0016021 integral component of membrane, GO:0016020 membrane, GO:0005783 endoplasmic reticulum, GO:0005794 Golgi apparatus, GO:0005886 plasma membrane, GO:0005887 integral component of plasma membrane, GO:0005911 cell-cell junction, GO:0030133 transport vesicle, GO0016021 integral component of membrane, GO:0016020 membrane, GO:0016020 membrane, GO:0016021 integral component of membrane, GO:0016021 integral component of membrane, GO:0016020 membrane, GO:0016021 integral component of membrane, GO:0016020 membrane, GO:0005634 nucleus, GO:0005654 nucleoplasm, GO:0005737 cytoplasm, GO:0005887 integral component of plasma membrane, GO:0005938 cell cortex, GO:0009986 cell surface, GO:0043231 intracellular membrane-bounded organelle, GO:0062023 collagen-containing extracellular matrix, GO:0016020 membrane, GO:0016021 integral component of membrane, GO:0016020 membrane, GO:0016021 integral component of membrane, GO:0016021 integral component of membrane, GO:0016020 membrane, GO:0016021 integral component of membrane, GO:0016020 membrane, GO:0016021 integral component of membrane, GO:0016020 membrane, GO:0016021 integral component of membrane, GO:0016020 membrane, GO:0016021 integral component of membrane, GO:0016020 membrane, GO:0016021 integral component of membrane, GO:0016020 membrane, GO:0016021 integral component of membrane, GO:0016020 membrane, GO:0016021 integral component of membrane, GO:0016020 membrane, GO:0016021 integral component of membrane, GO:0016020 membrane, GO:0016021 integral component of membrane, GO:0016020 membrane, GO:0016021 integral component of membrane, GO:0016020 membrane, GO0016021 integral component of membrane, GO:0016020 membrane, GO:0005886 plasma membrane, GO:0005886 plasma membrane, GO:0005634 nucleus, GO:0005634 nucleus, GO:0048471 perinuclear region of cytoplasm, GO:0005737 cytoplasm, GO:0005737 cytoplasm, GO:0005887 integral component of plasma membrane, GO:0031410 cytoplasmic vesicle, GO:0005886 plasma membrane, GO:0005886 plasma membrane, GO:0005730 nucleolus, GO:0005829 cytosol, GO:0043235 receptor complex, GO:0043235 receptor complex, GO:0005886 plasma membrane, GO:0005730 nucleolus, GO:0043235 receptor complex, GO:0016021 integral component of membrane, GO:0016020 membrane, GO:0005886 plasma membrane, GO:0005886 plasma membrane, GO:0005634 nucleus, GO:0005634 nucleus, GO:0048471 perinuclear region of cytoplasm, GO:0005737 cytoplasm, GO:0005737 cytoplasm, GO:0005887 integral component of plasma membrane, GO:0031410 cytoplasmic vesicle, GO:0005886 plasma membrane, GO:0005886 plasma membrane, GO:0005730 nucleolus, GO:0005829 cytosol, GO:0043235 receptor complex, GO:0043235 receptor complex, GO:0005886 plasma membrane, GO:0016021 integral component of membrane, GO:0016020 membrane, GO:0005886 plasma membrane, GO:0005886 plasma membrane, GO:0005634 nucleus, GO:0005634 nucleus, GO:0048471 perinuclear region of cytoplasm, GO:0005737 cytoplasm, GO:0005737 cytoplasm, GO:0005887 integral component of plasma membrane, GO:0031410 cytoplasmic vesicle, GO:0005886 plasma membrane, GO:0005886 plasma membrane, GO:0005730 nucleolus, GO:0005829 cytosol, GO:0043235 receptor complex, GO:0043235 receptor complex, GO:0005886 plasma membrane, GO:0016021 integral component of membrane, GO:0016020 membrane, GO:0005886 plasma membrane, GO:0005886 plasma membrane, GO:0005634 nucleus, GO:0005634 nucleus, GO:0048471 perinuclear region of cytoplasm, GO:0005737 cytoplasm, GO:0005737 cytoplasm, GO:0005887 integral component of plasma membrane, GO:0031410 cytoplasmic vesicle, GO:0005886 plasma membrane, GO:0005886 plasma membrane, GO:0005730 nucleolus, GO:0005829 cytosol, GO:0043235 receptor complex, GO:0043235 receptor complex, GO:0005886 plasma membrane, GO:0016021 integral component of membrane, GO:0016020 membrane, GO:0016021 integral component of membrane, GO:0016020 membrane, GO:0005886 plasma membrane, GO:0005886 plasma membrane, GO:0005634 nucleus, GO:0005634 nucleus, GO:0048471 perinuclear region of cytoplasm, GO:0005737 cytoplasm, GO:0005737 cytoplasm, GO:0005887 integral component of plasma membrane, GO:0031410 cytoplasmic vesicle, GO:0005886 plasma membrane, GO:0005886 plasma membrane, GO:0005730 nucleolus, GO:0005829 cytosol, GO:0043235 receptor complex, GO:0043235 receptor complex, GO:0005886 plasma membrane	TRUE	GO0004672 protein kinase activity, GO0005524 ATP binding, GO0004713 protein tyrosine kinase activity, GO0005007 fibroblast growth factor-activated receptor activity, GO0000166 nucleotide binding, GO0016301 kinase activity, GO0016740 transferase activity, GO0005515 protein binding, GO0004714 transmembrane receptor protein tyrosine kinase activity, GO0048018 receptor ligand activity	GO0006468 protein phosphorylation, GO0008360 regulation of cell shape, GO0050829 defense response to Gram-negative bacterium, GO0045089 positive regulation of innate immune response, GO0007417 central nervous system development, GO0007525 somatic muscle development, GO0007369 gastrulation, GO0008284 positive regulation of cell population proliferation, GO0001710 mesodermal cell fate commitment, GO0007419 ventral cord development, GO0007507 heart development, GO0048542 lymph gland development, GO0007500 mesodermal cell fate determination, GO0042065 glial cell growth, GO0007431 salivary gland development, GO0007280 pole cell migration, GO0007506 gonadal mesoderm development, GO0008354 germ cell migration, GO0010001 glial cell differentiation, GO0021782 glial cell development, GO0016477 cell migration, GO0007509 mesoderm migration involved in gastrulation, GO0008078 mesodermal cell migration, GO0008347 glial cell migration, GO0061320 pericardial nephrocyte differentiation, GO0010002 cardioblast differentiation, GO0008406 gonad development, GO0008543 fibroblast growth factor receptor signaling pathway, GO0007523 larval visceral muscle development, GO0048747 muscle fiber development, GO0007522 visceral muscle development, GO0007493 endodermal cell fate determination, GO0016310 phosphorylation, GO0010469 regulation of signaling receptor activity, GO0018108 peptidyl-tyrosine phosphorylation, GO0007275 multicellular organism development, GO0007169 transmembrane receptor protein tyrosine kinase signaling pathway, GO0051726 regulation of cell cycle, GO0035169 lymph gland plasmatocyte differentiation, GO0035170 lymph gland crystal cell differentiation, GO0048626 myoblast fate specification, GO0007272 ensheathment of neurons, GO0106091 glial cell projection elongation	GO0016021 integral component of membrane, GO0005887 integral component of plasma membrane, GO0016020 membrane, GO0043235 receptor complex	TRUE	TRUE	FALSE	TRUE	TRUE	TRUE	TRUE	TRUE	TRUE	TRUE	TRUE	TRUE	TRUE	TRUE	TRUE	TRUE	TRUE	TRUE	TRUE	FALSE	FALSE	FALSE	NA	FALSE	FALSE	FALSE	FALSE	FALSE	FALSE	FALSE	FALSE	FALSE	FALSE	FALSE	FALSE	FALSE	FALSE	TRUE	TRUE
FBgn0010391	SrpRalpha	ENSMUSG00000032042	Srpr	6	22.17071527191985	1	0.126159905830049	2	1	1.8150913149343038	GO0006886 intracellular protein transport, GO:0006886 intracellular protein transport, GO:0006614 SRP-dependent cotranslational protein targeting to membrane, GO:0045047 protein targeting to ER, GO:0006605 protein targeting, GO:0006614 SRP-dependent cotranslational protein targeting to membrane	GO0005525 GTP binding, GO:0003924 GTPase activity, GO:0005047 signal recognition particle binding, GO:0005525 GTP binding, GO:0003924 GTPase activity, GO:0005047 signal recognition particle binding, GO:0000166 nucleotide binding, GO:0003924 GTPase activity, GO:0005047 signal recognition particle binding, GO:0005525 GTP binding	GO0005785 signal recognition particle receptor complex, GO:0005785 signal recognition particle receptor complex, GO:0016020 membrane, GO:0016020 membrane, GO:0016020 membrane, GO:0005783 endoplasmic reticulum, GO:0005789 endoplasmic reticulum membrane, GO:0005789 endoplasmic reticulum membrane, GO:0005623 cell	TRUE	GO0003723 RNA binding, GO0005525 GTP binding, GO0003924 GTPase activity, GO0005047 signal recognition particle binding, GO0000166 nucleotide binding	GO0006886 intracellular protein transport, GO0007409 axonogenesis, GO0050708 regulation of protein secretion, GO0006614 SRP-dependent cotranslational protein targeting to membrane, GO0006605 protein targeting, GO0045047 protein targeting to ER	GO0012505 endomembrane system, GO0005789 endoplasmic reticulum membrane, GO0005785 signal recognition particle receptor complex, GO0016020 membrane, GO0005783 endoplasmic reticulum	FALSE	FALSE	FALSE	FALSE	FALSE	FALSE	FALSE	FALSE	FALSE	FALSE	FALSE	FALSE	FALSE	FALSE	FALSE	FALSE	FALSE	FALSE	FALSE	FALSE	FALSE	FALSE	FALSE	FALSE	FALSE	FALSE	FALSE	FALSE	FALSE	FALSE	FALSE	FALSE	FALSE	FALSE	FALSE	FALSE	FALSE	FALSE	FALSE
FBgn0010397	LamC	ENSMUSG00000024590, ENSMUSG00000028063, ENSMUSG00000062075	Lmnb1, Lmna, Lmnb2	8	196.98938143616246	2	0.5019354880100623	0	NA	NA	GO0046330 positive regulation of JNK cascade, GO:1904609 cellular response to monosodium L-glutamate, GO:0010971 positive regulation of G2/M transition of mitotic cell cycle, GO0010628 positive regulation of gene expression, GO:0034613 cellular protein localization, GO:0007517 muscle organ development, GO:0008285 negative regulation of cell population proliferation, GO:0006998 nuclear envelope organization, GO:0006998 nuclear envelope organization, GO:0031647 regulation of protein stability, GO:0006606 protein import into nucleus, GO:0006997 nucleus organization, GO:0006997 nucleus organization, GO:2001237 negative regulation of extrinsic apoptotic signaling pathway, GO:0032204 regulation of telomere maintenance, GO:0045669 positive regulation of osteoblast differentiation, GO:0090201 negative regulation of release of cytochrome c from mitochondria, GO:1900114 positive regulation of histone H3-K9 trimethylation, GO:0034504 protein localization to nucleus, GO:0090343 positive regulation of cell aging, GO:0072201 negative regulation of mesenchymal cell proliferation, GO:0071456 cellular response to hypoxia, GO:1900180 regulation of protein localization to nucleus, GO:0055015 ventricular cardiac muscle cell development, GO:0090343 positive regulation of cell aging, GO:1904178 negative regulation of adipose tissue development, GO:0007517 muscle organ development, GO:0008285 negative regulation of cell population proliferation, GO:0030010 establishment of cell polarity, GO:0030334 regulation of cell migration, GO:0030951 establishment or maintenance of microtubule cytoskeleton polarity, GO:0071456 cellular response to hypoxia, GO:0090343 positive regulation of cell aging, GO:1903243 negative regulation of cardiac muscle hypertrophy in response to stress, GO:0010628 positive regulation of gene expression, GO:0034613 cellular protein localization, GO:0007517 muscle organ development, GO:0008285 negative regulation of cell population proliferation, GO:0006998 nuclear envelope organization, GO:0006998 nuclear envelope organization, GO:0031647 regulation of protein stability, GO:0006606 protein import into nucleus, GO:0006997 nucleus organization, GO:0006997 nucleus organization, GO:2001237 negative regulation of extrinsic apoptotic signaling pathway, GO:0032204 regulation of telomere maintenance, GO:0045669 positive regulation of osteoblast differentiation, GO:0090201 negative regulation of release of cytochrome c from mitochondria, GO:1900114 positive regulation of histone H3-K9 trimethylation, GO:0034504 protein localization to nucleus, GO:0090343 positive regulation of cell aging, GO:0072201 negative regulation of mesenchymal cell proliferation, GO:0071456 cellular response to hypoxia, GO:1900180 regulation of protein localization to nucleus, GO:0055015 ventricular cardiac muscle cell development, GO:0090343 positive regulation of cell aging, GO:1904178 negative regulation of adipose tissue development, GO:0007517 muscle organ development, GO:0030010 establishment of cell polarity, GO:0030334 regulation of cell migration, GO:0030951 establishment or maintenance of microtubule cytoskeleton polarity, GO:1903243 negative regulation of cardiac muscle hypertrophy in response to stress, GO:0010628 positive regulation of gene expression, GO:0034613 cellular protein localization, GO:0007517 muscle organ development, GO:0008285 negative regulation of cell population proliferation, GO:0006998 nuclear envelope organization, GO:0006998 nuclear envelope organization, GO:0031647 regulation of protein stability, GO:0006606 protein import into nucleus, GO:0006997 nucleus organization, GO:0006997 nucleus organization, GO:2001237 negative regulation of extrinsic apoptotic signaling pathway, GO:0032204 regulation of telomere maintenance, GO:0045669 positive regulation of osteoblast differentiation, GO:0090201 negative regulation of release of cytochrome c from mitochondria, GO:1900114 positive regulation of histone H3-K9 trimethylation, GO:0034504 protein localization to nucleus, GO:0090343 positive regulation of cell aging, GO:0072201 negative regulation of mesenchymal cell proliferation, GO:0071456 cellular response to hypoxia, GO:1900180 regulation of protein localization to nucleus, GO:0055015 ventricular cardiac muscle cell development, GO:0090343 positive regulation of cell aging, GO:1904178 negative regulation of adipose tissue development, GO:0007517 muscle organ development, GO:0030010 establishment of cell polarity, GO:0030334 regulation of cell migration, GO:0030951 establishment or maintenance of microtubule cytoskeleton polarity, GO:1903243 negative regulation of cardiac muscle hypertrophy in response to stress, NA	GO0005198 structural molecule activity, GO:0003690 double-stranded DNA binding, GO:1990837 sequence-specific double-stranded DNA binding, GO:0008432 JUN kinase binding, GO:0043274 phospholipase binding, GO0005198 structural molecule activity, GO:0005515 protein binding, GO:0042802 identical protein binding, GO:0008157 protein phosphatase 1 binding, GO:0005198 structural molecule activity, GO:0005515 protein binding, GO:0042802 identical protein binding, GO:0008157 protein phosphatase 1 binding, GO:0005198 structural molecule activity, GO:0005515 protein binding, GO:0042802 identical protein binding, GO:0008157 protein phosphatase 1 binding, GO:0005198 structural molecule activity, GO0005198 structural molecule activity, GO:0005198 structural molecule activity, GO:0005198 structural molecule activity	GO0005882 intermediate filament, GO:0016020 membrane, GO:0005634 nucleus, GO:0005634 nucleus, GO:0005634 nucleus, GO:0005737 cytoplasm, GO:0031965 nuclear membrane, GO:0005635 nuclear envelope, GO:0005635 nuclear envelope, GO:0005637 nuclear inner membrane, GO:0005654 nucleoplasm, GO:0016363 nuclear matrix, GO:0016363 nuclear matrix, GO:0005637 nuclear inner membrane, GO:0005652 nuclear lamina, GO:0005638 lamin filament, GO:0005635 nuclear envelope, GO:0005635 nuclear envelope, GO:0005654 nucleoplasm, GO:0031965 nuclear membrane, GO0005882 intermediate filament, GO:0048471 perinuclear region of cytoplasm, GO:0005634 nucleus, GO:0005634 nucleus, GO:0005634 nucleus, GO:0005654 nucleoplasm, GO:0048471 perinuclear region of cytoplasm, GO:0031965 nuclear membrane, GO:0005654 nucleoplasm, GO:0005635 nuclear envelope, GO:0005635 nuclear envelope, GO:0005654 nucleoplasm, GO:0016363 nuclear matrix, GO:0005635 nuclear envelope, GO:0005652 nuclear lamina, GO:0005638 lamin filament, GO:0005635 nuclear envelope, GO:0005882 intermediate filament, GO:0048471 perinuclear region of cytoplasm, GO:0005634 nucleus, GO:0005634 nucleus, GO:0005634 nucleus, GO:0005654 nucleoplasm, GO:0048471 perinuclear region of cytoplasm, GO:0031965 nuclear membrane, GO:0005654 nucleoplasm, GO:0005635 nuclear envelope, GO:0005635 nuclear envelope, GO:0005654 nucleoplasm, GO:0016363 nuclear matrix, GO:0005635 nuclear envelope, GO:0005652 nuclear lamina, GO:0005638 lamin filament, GO:0005635 nuclear envelope, GO:0005882 intermediate filament, GO:0048471 perinuclear region of cytoplasm, GO:0005634 nucleus, GO:0005634 nucleus, GO:0005634 nucleus, GO:0005654 nucleoplasm, GO:0048471 perinuclear region of cytoplasm, GO:0031965 nuclear membrane, GO:0005654 nucleoplasm, GO:0005635 nuclear envelope, GO:0005635 nuclear envelope, GO:0005654 nucleoplasm, GO:0016363 nuclear matrix, GO:0005635 nuclear envelope, GO:0005652 nuclear lamina, GO:0005638 lamin filament, GO:0005635 nuclear envelope, GO:0005882 intermediate filament, GO0005882 intermediate filament, GO:0005882 intermediate filament, GO:0016020 membrane, GO:0005634 nucleus, GO:0005634 nucleus, GO:0031965 nuclear membrane, GO:0005635 nuclear envelope, GO:0005637 nuclear inner membrane, GO:0005638 lamin filament, GO:0005882 intermediate filament, GO:0016020 membrane, GO:0005634 nucleus, GO:0005634 nucleus, GO:0031965 nuclear membrane, GO:0005635 nuclear envelope, GO:0005637 nuclear inner membrane, GO:0005638 lamin filament, GO:0031965 nuclear membrane	FALSE	GO0005198 structural molecule activity	GO0006342 chromatin silencing, GO0006325 chromatin organization, GO0007112 male meiosis cytokinesis, GO0030833 regulation of actin filament polymerization, GO0031081 nuclear pore distribution, GO0060415 muscle tissue morphogenesis, GO0035989 tendon development	GO0005882 intermediate filament, GO0016020 membrane, GO0034399 nuclear periphery, GO0070732 spindle envelope, GO0005652 nuclear lamina, GO0005638 lamin filament, GO0005634 nucleus, GO0005635 nuclear envelope	FALSE	FALSE	FALSE	TRUE	TRUE	TRUE	TRUE	TRUE	FALSE	FALSE	TRUE	TRUE	TRUE	FALSE	TRUE	TRUE	TRUE	TRUE	TRUE	FALSE	FALSE	FALSE	NA	FALSE	TRUE	FALSE	FALSE	TRUE	FALSE	FALSE	TRUE	FALSE	FALSE	FALSE	FALSE	TRUE	FALSE	FALSE	TRUE
FBgn0010398	Lrr47	ENSMUSG00000034883	Lrr1	0	0.5421317695837177	NA	NA	0	NA	NA	NA	GO0005515 protein binding, GO:0003674 molecular_function, GO:0003674 molecular_function, GO:0016853 isomerase activity	NA	FALSE	GO0005515 protein binding	GO0007265 Ras protein signal transduction	GO0005576 extracellular region, GO0005634 nucleus, GO0005737 cytoplasm, GO0019898 extrinsic component of membrane	FALSE	FALSE	FALSE	FALSE	FALSE	FALSE	FALSE	FALSE	FALSE	FALSE	FALSE	FALSE	FALSE	FALSE	FALSE	FALSE	FALSE	FALSE	FALSE	FALSE	FALSE	NA	NA	NA	FALSE	FALSE	FALSE	FALSE	FALSE	FALSE	FALSE	FALSE	FALSE	FALSE	FALSE	FALSE	FALSE	FALSE	FALSE
FBgn0010399	Nmdar1	ENSMUSG00000026959	Grin1	5	43.48259105252645	1	1.2634674725864257	1	2	3.3221216912089075	GO0006811 ion transport, GO:0034220 ion transmembrane transport, GO:0035235 ionotropic glutamate receptor signaling pathway, GO:0006811 ion transport, GO:0034220 ion transmembrane transport, GO:0035235 ionotropic glutamate receptor signaling pathway, GO:0006811 ion transport, GO:0034220 ion transmembrane transport, GO:0035235 ionotropic glutamate receptor signaling pathway, GO:0006811 ion transport, GO:0034220 ion transmembrane transport, GO:0035235 ionotropic glutamate receptor signaling pathway, GO:0006811 ion transport, GO:0045944 positive regulation of transcription by RNA polymerase II, GO:0048168 regulation of neuronal synaptic plasticity, GO:0099505 regulation of presynaptic membrane potential, GO:0006812 cation transport, GO:0006812 cation transport, GO:0055074 calcium ion homeostasis, GO:0007613 memory, GO:0008542 visual learning, GO:0008542 visual learning, GO:0006874 cellular calcium ion homeostasis, GO:0050770 regulation of axonogenesis, GO:0043065 positive regulation of apoptotic process, GO:1902952 positive regulation of dendritic spine maintenance, GO:0019722 calcium-mediated signaling, GO:0006816 calcium ion transport, GO:0043524 negative regulation of neuron apoptotic process, GO:0043524 negative regulation of neuron apoptotic process, GO:0035235 ionotropic glutamate receptor signaling pathway, GO:0035235 ionotropic glutamate receptor signaling pathway, GO:0045471 response to ethanol, GO:0048511 rhythmic process, GO:0060134 prepulse inhibition, GO:0019233 sensory perception of pain, GO:0042391 regulation of membrane potential, GO:0042391 regulation of membrane potential, GO:0007268 chemical synaptic transmission, GO:0051290 protein heterotetramerization, GO:0008344 adult locomotory behavior, GO:0035176 social behavior, GO:0048814 regulation of dendrite morphogenesis, GO:0021987 cerebral cortex development, GO:0007612 learning, GO:0010942 positive regulation of cell death, GO:1900149 positive regulation of Schwann cell migration, GO:0010524 positive regulation of calcium ion transport into cytosol, GO:0060079 excitatory postsynaptic potential, GO:0060079 excitatory postsynaptic potential, GO:0001967 suckling behavior, GO:2000463 positive regulation of excitatory postsynaptic potential, GO:0051262 protein tetramerization, GO:0010646 regulation of cell communication, GO:0007611 learning or memory, GO:0048167 regulation of synaptic plasticity, GO:0048169 regulation of long-term neuronal synaptic plasticity, GO:0051963 regulation of synapse assembly, GO:0043523 regulation of neuron apoptotic process, GO:0043523 regulation of neuron apoptotic process, GO:0050905 neuromuscular process, GO:0051290 protein heterotetramerization, GO:0001975 response to amphetamine, GO:0001975 response to amphetamine, GO:0035249 synaptic transmission, glutamatergic, GO:0007585 respiratory gaseous exchange, GO:0008306 associative learning, GO:0043576 regulation of respiratory gaseous exchange, GO:0007616 long-term memory, GO:0043278 response to morphine, GO:1903428 positive regulation of reactive oxygen species biosynthetic process, GO:0001964 startle response, GO:0097553 calcium ion transmembrane import into cytosol, GO:1903539 protein localization to postsynaptic membrane, GO:0001661 conditioned taste aversion, GO:0008355 olfactory learning, GO:0021586 pons maturation, GO:0060179 male mating behavior, GO:1905429 response to glycine, GO:2001056 positive regulation of cysteine-type endopeptidase activity, GO:0006812 cation transport, GO:0018964 propylene metabolic process, GO:0035235 ionotropic glutamate receptor signaling pathway, GO:0042391 regulation of membrane potential, GO:0045471 response to ethanol, GO:0097553 calcium ion transmembrane import into cytosol, GO:1905429 response to glycine, GO:0006811 ion transport, GO:0034220 ion transmembrane transport, GO:0035235 ionotropic glutamate receptor signaling pathway, GO:0006811 ion transport, GO:0034220 ion transmembrane transport, GO:0035235 ionotropic glutamate receptor signaling pathway, GO:0006811 ion transport, GO:0045944 positive regulation of transcription by RNA polymerase II, GO:0048168 regulation of neuronal synaptic plasticity, GO:0099505 regulation of presynaptic membrane potential, GO:0006812 cation transport, GO:0006812 cation transport, GO:0055074 calcium ion homeostasis, GO:0007613 memory, GO:0008542 visual learning, GO:0008542 visual learning, GO:0006874 cellular calcium ion homeostasis, GO:0050770 regulation of axonogenesis, GO:0043065 positive regulation of apoptotic process, GO:1902952 positive regulation of dendritic spine maintenance, GO:0019722 calcium-mediated signaling, GO:0006816 calcium ion transport, GO:0043524 negative regulation of neuron apoptotic process, GO:0043524 negative regulation of neuron apoptotic process, GO:0035235 ionotropic glutamate receptor signaling pathway, GO:0035235 ionotropic glutamate receptor signaling pathway, GO:0045471 response to ethanol, GO:0048511 rhythmic process, GO:0060134 prepulse inhibition, GO:0019233 sensory perception of pain, GO:0042391 regulation of membrane potential, GO:0042391 regulation of membrane potential, GO:0007268 chemical synaptic transmission, GO:0051290 protein heterotetramerization, GO:0008344 adult locomotory behavior, GO:0035176 social behavior, GO:0048814 regulation of dendrite morphogenesis, GO:0021987 cerebral cortex development, GO:0007612 learning, GO:0010942 positive regulation of cell death, GO:1900149 positive regulation of Schwann cell migration, GO:0010524 positive regulation of calcium ion transport into cytosol, GO:0060079 excitatory postsynaptic potential, GO:0060079 excitatory postsynaptic potential, GO:0001967 suckling behavior, GO:2000463 positive regulation of excitatory postsynaptic potential, GO:0051262 protein tetramerization, GO:0010646 regulation of cell communication, GO:0007611 learning or memory, GO:0048167 regulation of synaptic plasticity, GO:0048169 regulation of long-term neuronal synaptic plasticity, GO:0051963 regulation of synapse assembly, GO:0043523 regulation of neuron apoptotic process, GO:0043523 regulation of neuron apoptotic process, GO:0050905 neuromuscular process, GO:0051290 protein heterotetramerization, GO:0001975 response to amphetamine, GO:0001975 response to amphetamine, GO:0035249 synaptic transmission, glutamatergic, GO:0007585 respiratory gaseous exchange, GO:0008306 associative learning, GO:0043576 regulation of respiratory gaseous exchange, GO:0007616 long-term memory, GO:0043278 response to morphine, GO:1903428 positive regulation of reactive oxygen species biosynthetic process, GO:0001964 startle response, GO:0097553 calcium ion transmembrane import into cytosol, GO:1903539 protein localization to postsynaptic membrane, GO:0001661 conditioned taste aversion, GO:0008355 olfactory learning, GO:0021586 pons maturation, GO:0060179 male mating behavior, GO:1905429 response to glycine, GO:2001056 positive regulation of cysteine-type endopeptidase activity, GO:0018964 propylene metabolic process	GO0038023 signaling receptor activity, GO:0004970 ionotropic glutamate receptor activity, GO:0005216 ion channel activity, GO:0038023 signaling receptor activity, GO:0004970 ionotropic glutamate receptor activity, GO:0005216 ion channel activity, GO:0038023 signaling receptor activity, GO:0004970 ionotropic glutamate receptor activity, GO:0005216 ion channel activity, GO:0038023 signaling receptor activity, GO:0004970 ionotropic glutamate receptor activity, GO:0005216 ion channel activity, GO:0038023 signaling receptor activity, GO:0004970 ionotropic glutamate receptor activity, GO:0005216 ion channel activity, GO:0005515 protein binding, GO:0046982 protein heterodimerization activity, GO:0005516 calmodulin binding, GO:1904315 transmitter-gated ion channel activity involved in regulation of postsynaptic membrane potential, GO:0044877 protein-containing complex binding, GO:0019902 phosphatase binding, GO:0005102 signaling receptor binding, GO:0005102 signaling receptor binding, GO:0019899 enzyme binding, GO:0005261 cation channel activity, GO:0005262 calcium channel activity, GO:0005262 calcium channel activity, GO:0005262 calcium channel activity, GO:0005509 calcium ion binding, GO:0004972 NMDA glutamate receptor activity, GO:0004972 NMDA glutamate receptor activity, GO:0004972 NMDA glutamate receptor activity, GO:0004972 NMDA glutamate receptor activity, GO:0004970 ionotropic glutamate receptor activity, GO:0016594 glycine binding, GO:0042165 neurotransmitter binding, GO:1904315 transmitter-gated ion channel activity involved in regulation of postsynaptic membrane potential, GO:0046983 protein dimerization activity, GO:0001540 amyloid-beta binding, GO:0035254 glutamate receptor binding, GO:0022843 voltage-gated cation channel activity, GO:0016595 glutamate binding, GO:0004972 NMDA glutamate receptor activity, GO:0022849 glutamate-gated calcium ion channel activity, GO:0099507 ligand-gated ion channel activity involved in regulation of presynaptic membrane potential, GO:0004972 NMDA glutamate receptor activity, GO:0005262 calcium channel activity, GO:0016594 glycine binding, GO:0016594 glycine binding, GO:0016594 glycine binding, GO:0016595 glutamate binding, GO:0022849 glutamate-gated calcium ion channel activity, GO:0038023 signaling receptor activity, GO:0004970 ionotropic glutamate receptor activity, GO:0005216 ion channel activity, GO:0038023 signaling receptor activity, GO:0004970 ionotropic glutamate receptor activity, GO:0005216 ion channel activity, GO:0038023 signaling receptor activity, GO:0004970 ionotropic glutamate receptor activity, GO:0005216 ion channel activity, GO:0005515 protein binding, GO:0046982 protein heterodimerization activity, GO:0005516 calmodulin binding, GO:1904315 transmitter-gated ion channel activity involved in regulation of postsynaptic membrane potential, GO:0044877 protein-containing complex binding, GO:0019902 phosphatase binding, GO:0005102 signaling receptor binding, GO:0005102 signaling receptor binding, GO:0019899 enzyme binding, GO:0005261 cation channel activity, GO:0005262 calcium channel activity, GO:0005262 calcium channel activity, GO:0005262 calcium channel activity, GO:0005509 calcium ion binding, GO:0004972 NMDA glutamate receptor activity, GO:0004972 NMDA glutamate receptor activity, GO:0004972 NMDA glutamate receptor activity, GO:0004972 NMDA glutamate receptor activity, GO:0004970 ionotropic glutamate receptor activity, GO:0016594 glycine binding, GO:0042165 neurotransmitter binding, GO:1904315 transmitter-gated ion channel activity involved in regulation of postsynaptic membrane potential, GO:0046983 protein dimerization activity, GO:0001540 amyloid-beta binding, GO:0035254 glutamate receptor binding, GO:0022843 voltage-gated cation channel activity, GO:0016595 glutamate binding, GO:0004972 NMDA glutamate receptor activity, GO:0022849 glutamate-gated calcium ion channel activity, GO:0099507 ligand-gated ion channel activity involved in regulation of presynaptic membrane potential, GO:0016594 glycine binding, GO:0016594 glycine binding	GO0016020 membrane, GO:0016021 integral component of membrane, GO:0005886 plasma membrane, GO:0030054 cell junction, GO:0045202 synapse, GO:0045211 postsynaptic membrane, GO:0016020 membrane, GO:0016021 integral component of membrane, GO:0005886 plasma membrane, GO:0030054 cell junction, GO:0045202 synapse, GO:0045211 postsynaptic membrane, GO:0016020 membrane, GO:0016021 integral component of membrane, GO:0005886 plasma membrane, GO:0030054 cell junction, GO:0045202 synapse, GO:0045211 postsynaptic membrane, GO:0016020 membrane, GO:0016021 integral component of membrane, GO:0005886 plasma membrane, GO:0030054 cell junction, GO:0045202 synapse, GO:0045211 postsynaptic membrane, GO:0016020 membrane, GO:0016021 integral component of membrane, GO:0005886 plasma membrane, GO:0009986 cell surface, GO:0005737 cytoplasm, GO:0005737 cytoplasm, GO:0030054 cell junction, GO:0045202 synapse, GO:0045211 postsynaptic membrane, GO:0005886 plasma membrane, GO:0005886 plasma membrane, GO:0030426 growth cone, GO:0016020 membrane, GO:0005783 endoplasmic reticulum, GO:0014069 postsynaptic density, GO:0014069 postsynaptic density, GO:0043025 neuronal cell body, GO:0045202 synapse, GO:0045202 synapse, GO:0005887 integral component of plasma membrane, GO:0098978 glutamatergic synapse, GO:0008021 synaptic vesicle, GO:0030425 dendrite, GO:0030425 dendrite, GO:0009986 cell surface, GO:0043197 dendritic spine, GO:0043197 dendritic spine, GO:0098978 glutamatergic synapse, GO:0060076 excitatory synapse, GO:0099061 integral component of postsynaptic density membrane, GO:0014069 postsynaptic density, GO:0017146 NMDA selective glutamate receptor complex, GO:0017146 NMDA selective glutamate receptor complex, GO:0045211 postsynaptic membrane, GO:0098688 parallel fiber to Purkinje cell synapse, GO:0099056 integral component of presynaptic membrane, GO:0005886 plasma membrane, GO:0043195 terminal bouton, GO:0032590 dendrite membrane, GO:0097060 synaptic membrane, GO:0099061 integral component of postsynaptic density membrane, GO:0043083 synaptic cleft, GO:0098839 postsynaptic density membrane, GO:0098686 hippocampal mossy fiber to CA3 synapse, GO:0009986 cell surface, GO:0044307 dendritic branch, GO:0017146 NMDA selective glutamate receptor complex, GO:0005887 integral component of plasma membrane, GO:0017146 NMDA selective glutamate receptor complex, GO:0030425 dendrite, GO:0030425 dendrite, GO:0016020 membrane, GO:0016021 integral component of membrane, GO:0005886 plasma membrane, GO:0030054 cell junction, GO:0045202 synapse, GO:0045211 postsynaptic membrane, GO:0016020 membrane, GO:0016021 integral component of membrane, GO:0005886 plasma membrane, GO:0030054 cell junction, GO:0045202 synapse, GO:0045211 postsynaptic membrane, GO:0016020 membrane, GO:0016021 integral component of membrane, GO:0005886 plasma membrane, GO:0009986 cell surface, GO:0005737 cytoplasm, GO:0005737 cytoplasm, GO:0030054 cell junction, GO:0045202 synapse, GO:0045211 postsynaptic membrane, GO:0005886 plasma membrane, GO:0005886 plasma membrane, GO:0030426 growth cone, GO:0016020 membrane, GO:0005783 endoplasmic reticulum, GO:0014069 postsynaptic density, GO:0014069 postsynaptic density, GO:0043025 neuronal cell body, GO:0045202 synapse, GO:0045202 synapse, GO:0005887 integral component of plasma membrane, GO:0098978 glutamatergic synapse, GO:0008021 synaptic vesicle, GO:0030425 dendrite, GO:0030425 dendrite, GO:0009986 cell surface, GO:0043197 dendritic spine, GO:0043197 dendritic spine, GO:0098978 glutamatergic synapse, GO:0060076 excitatory synapse, GO:0099061 integral component of postsynaptic density membrane, GO:0014069 postsynaptic density, GO:0017146 NMDA selective glutamate receptor complex, GO:0017146 NMDA selective glutamate receptor complex, GO:0045211 postsynaptic membrane, GO:0098688 parallel fiber to Purkinje cell synapse, GO:0099056 integral component of presynaptic membrane, GO:0005886 plasma membrane, GO:0043195 terminal bouton, GO:0032590 dendrite membrane, GO:0097060 synaptic membrane, GO:0099061 integral component of postsynaptic density membrane, GO:0043083 synaptic cleft, GO:0098839 postsynaptic density membrane, GO:0098686 hippocampal mossy fiber to CA3 synapse, GO:0009986 cell surface, GO:0044307 dendritic branch, GO:0017146 NMDA selective glutamate receptor complex, GO:0030425 dendrite	TRUE	GO0005234 extracellularly glutamate-gated ion channel activity, GO0004972 NMDA glutamate receptor activity, GO0004970 ionotropic glutamate receptor activity, GO0005216 ion channel activity, GO0038023 signaling receptor activity	GO0042391 regulation of membrane potential, GO0007616 long-term memory, GO0008355 olfactory learning, GO0048149 behavioral response to ethanol, GO0072375 medium-term memory, GO0006811 ion transport, GO0042331 phototaxis, GO0008306 associative learning, GO0035235 ionotropic glutamate receptor signaling pathway, GO0055074 calcium ion homeostasis, GO0007268 chemical synaptic transmission, GO0050975 sensory perception of touch, GO0034220 ion transmembrane transport	GO0016021 integral component of membrane, GO0045211 postsynaptic membrane, GO0016020 membrane, GO0030054 cell junction, GO0008328 ionotropic glutamate receptor complex, GO0017146 NMDA selective glutamate receptor complex, GO0014069 postsynaptic density, GO0005886 plasma membrane, GO0045202 synapse	TRUE	FALSE	TRUE	FALSE	FALSE	FALSE	FALSE	FALSE	FALSE	FALSE	FALSE	FALSE	FALSE	FALSE	FALSE	FALSE	FALSE	FALSE	FALSE	FALSE	FALSE	FALSE	FALSE	FALSE	TRUE	TRUE	TRUE	FALSE	FALSE	TRUE	FALSE	FALSE	FALSE	FALSE	FALSE	FALSE	FALSE	FALSE	FALSE
FBgn0010406	RNaseX25	ENSMUSG00000094724, ENSMUSG00000095687	Rnaset2b, Rnaset2a	8	59.799450112128824	NA	NA	3	1	1.7985392736296044	GO0090502 RNA phosphodiester bond hydrolysis, endonucleolytic, GO:0090305 nucleic acid phosphodiester bond hydrolysis, GO:0090501 RNA phosphodiester bond hydrolysis, GO:0090502 RNA phosphodiester bond hydrolysis, endonucleolytic, GO:0006401 RNA catabolic process, GO:0090305 nucleic acid phosphodiester bond hydrolysis, GO:0090501 RNA phosphodiester bond hydrolysis, GO:0090502 RNA phosphodiester bond hydrolysis, endonucleolytic, GO:0006401 RNA catabolic process, GO:0090502 RNA phosphodiester bond hydrolysis, endonucleolytic, GO0090305 nucleic acid phosphodiester bond hydrolysis, GO:0090501 RNA phosphodiester bond hydrolysis, GO:0090502 RNA phosphodiester bond hydrolysis, endonucleolytic, GO:0006401 RNA catabolic process, GO:0090305 nucleic acid phosphodiester bond hydrolysis, GO:0090501 RNA phosphodiester bond hydrolysis, GO:0090502 RNA phosphodiester bond hydrolysis, endonucleolytic, GO:0006401 RNA catabolic process	GO0003723 RNA binding, GO:0033897 ribonuclease T2 activity, GO:0003723 RNA binding, GO:0033897 ribonuclease T2 activity, GO:0016787 hydrolase activity, GO:0004518 nuclease activity, GO:0004519 endonuclease activity, GO:0004521 endoribonuclease activity, GO:0004540 ribonuclease activity, GO:0003723 RNA binding, GO:0033897 ribonuclease T2 activity, GO:0016787 hydrolase activity, GO:0004518 nuclease activity, GO:0004519 endonuclease activity, GO:0004521 endoribonuclease activity, GO:0004540 ribonuclease activity, GO:0003723 RNA binding, GO:0033897 ribonuclease T2 activity, GO0003723 RNA binding, GO:0033897 ribonuclease T2 activity, GO:0016787 hydrolase activity, GO:0004518 nuclease activity, GO:0004519 endonuclease activity, GO:0004521 endoribonuclease activity, GO:0004540 ribonuclease activity, GO:0003723 RNA binding, GO:0033897 ribonuclease T2 activity, GO:0016787 hydrolase activity, GO:0004518 nuclease activity, GO:0004519 endonuclease activity, GO:0004521 endoribonuclease activity, GO:0004540 ribonuclease activity	GO0016020 membrane, GO:0016021 integral component of membrane, GO:0005615 extracellular space, GO:0005576 extracellular region, GO:0005576 extracellular region, GO:0005783 endoplasmic reticulum, GO:0005788 endoplasmic reticulum lumen, GO:0005764 lysosome, GO:0005764 lysosome, GO:0005788 endoplasmic reticulum lumen, GO:0043202 lysosomal lumen, GO:0016020 membrane, GO:0016021 integral component of membrane, GO:0005615 extracellular space, GO:0005576 extracellular region, GO:0005576 extracellular region, GO:0005783 endoplasmic reticulum, GO:0005788 endoplasmic reticulum lumen, GO:0005764 lysosome, GO:0005764 lysosome, GO:0005788 endoplasmic reticulum lumen, GO:0043202 lysosomal lumen, GO0016020 membrane, GO:0016021 integral component of membrane, GO:0005615 extracellular space, GO:0005576 extracellular region, GO:0005576 extracellular region, GO:0005783 endoplasmic reticulum, GO:0005788 endoplasmic reticulum lumen, GO:0005764 lysosome, GO:0005764 lysosome, GO:0005788 endoplasmic reticulum lumen, GO:0043202 lysosomal lumen, GO:0016020 membrane, GO:0016021 integral component of membrane, GO:0005615 extracellular space, GO:0005576 extracellular region, GO:0005576 extracellular region, GO:0005783 endoplasmic reticulum, GO:0005788 endoplasmic reticulum lumen, GO:0005764 lysosome, GO:0005764 lysosome, GO:0005788 endoplasmic reticulum lumen, GO:0043202 lysosomal lumen	FALSE	GO0003723 RNA binding, GO0004540 ribonuclease activity, GO0033897 ribonuclease T2 activity, GO0016787 hydrolase activity, GO0004521 endoribonuclease activity	GO0032504 multicellular organism reproduction, GO0006401 RNA catabolic process, GO0090501 RNA phosphodiester bond hydrolysis, GO0090502 RNA phosphodiester bond hydrolysis, endonucleolytic	GO0005615 extracellular space, GO0005576 extracellular region	FALSE	FALSE	FALSE	TRUE	TRUE	FALSE	FALSE	TRUE	FALSE	FALSE	TRUE	FALSE	FALSE	FALSE	FALSE	TRUE	TRUE	TRUE	TRUE	FALSE	FALSE	NA	FALSE	FALSE	FALSE	FALSE	FALSE	FALSE	FALSE	FALSE	FALSE	FALSE	FALSE	FALSE	FALSE	FALSE	FALSE	FALSE	FALSE
FBgn0010407	Ror	ENSMUSG00000021464, ENSMUSG00000035305	Ror2, Ror1	0	0.8821392752169687	NA	NA	0	1	3.3035405859516875	GO0006468 protein phosphorylation, GO:0007169 transmembrane receptor protein tyrosine kinase signaling pathway, GO:0007275 multicellular organism development, GO:0016055 Wnt signaling pathway, GO:0016310 phosphorylation, GO:0018108 peptidyl-tyrosine phosphorylation, GO:0042472 inner ear morphogenesis, GO:0008285 negative regulation of cell population proliferation, GO:0001501 skeletal system development, GO:0001756 somitogenesis, GO:0060071 Wnt signaling pathway, planar cell polarity pathway, GO:0090090 negative regulation of canonical Wnt signaling pathway, GO:0030154 cell differentiation, GO:0042733 embryonic digit morphogenesis, GO:0042733 embryonic digit morphogenesis, GO:0030335 positive regulation of cell migration, GO:0030509 BMP signaling pathway, GO:0043507 positive regulation of JUN kinase activity, GO:0048856 anatomical structure development, GO:0060828 regulation of canonical Wnt signaling pathway, GO:0007169 transmembrane receptor protein tyrosine kinase signaling pathway, GO:0001502 cartilage condensation, GO:0045165 cell fate commitment, GO:0007224 smoothened signaling pathway, GO:0007254 JNK cascade, GO:0030538 embryonic genitalia morphogenesis, GO:0051968 positive regulation of synaptic transmission, glutamatergic, GO:0045893 positive regulation of transcription, DNA-templated, GO:0045651 positive regulation of macrophage differentiation, GO:0060395 SMAD protein signal transduction, GO:0014002 astrocyte development, GO:1900020 positive regulation of protein kinase C activity, GO:0007223 Wnt signaling pathway, calcium modulating pathway, GO:0090263 positive regulation of canonical Wnt signaling pathway, GO:1905517 macrophage migration, GO:0008285 negative regulation of cell population proliferation, GO:0014002 astrocyte development, GO:0030282 bone mineralization, GO:0030335 positive regulation of cell migration, GO:0030539 male genitalia development, GO:0043507 positive regulation of JUN kinase activity, GO:0045651 positive regulation of macrophage differentiation, GO:0051968 positive regulation of synaptic transmission, glutamatergic, GO:1900020 positive regulation of protein kinase C activity, GO:1905517 macrophage migration, GO:0006468 protein phosphorylation, GO:0007169 transmembrane receptor protein tyrosine kinase signaling pathway, GO0006468 protein phosphorylation, GO:0007169 transmembrane receptor protein tyrosine kinase signaling pathway, GO:0016055 Wnt signaling pathway, GO:0018108 peptidyl-tyrosine phosphorylation, GO:0007605 sensory perception of sound, GO:0043123 positive regulation of I-kappaB kinase/NF-kappaB signaling, GO:0051092 positive regulation of NF-kappaB transcription factor activity, GO:0007605 sensory perception of sound, GO:0048839 inner ear development, GO:0043123 positive regulation of I-kappaB kinase/NF-kappaB signaling, GO:0048856 anatomical structure development, GO:0051092 positive regulation of NF-kappaB transcription factor activity, GO:0043123 positive regulation of I-kappaB kinase/NF-kappaB signaling, GO:0014002 astrocyte development, GO:0007605 sensory perception of sound, GO:0014002 astrocyte development, GO:0043123 positive regulation of I-kappaB kinase/NF-kappaB signaling, GO:0051092 positive regulation of NF-kappaB transcription factor activity	GO0005524 ATP binding, GO:0005515 protein binding, GO:0004672 protein kinase activity, GO:0016740 transferase activity, GO:0046872 metal ion binding, GO:0005515 protein binding, GO:0000166 nucleotide binding, GO:0016301 kinase activity, GO:0004714 transmembrane receptor protein tyrosine kinase activity, GO:0017147 Wnt-protein binding, GO:0017147 Wnt-protein binding, GO:0017147 Wnt-protein binding, GO:0004714 transmembrane receptor protein tyrosine kinase activity, GO:0005109 frizzled binding, GO:0031435 mitogen-activated protein kinase kinase kinase binding, GO:0004714 transmembrane receptor protein tyrosine kinase activity, GO:0031435 mitogen-activated protein kinase kinase kinase binding, GO:0017147 Wnt-protein binding, GO:0031435 mitogen-activated protein kinase kinase kinase binding, GO:0005524 ATP binding, GO:0005515 protein binding, GO:0004672 protein kinase activity, GO:0000166 nucleotide binding, GO0005524 ATP binding, GO:0005515 protein binding, GO:0004672 protein kinase activity, GO:0000166 nucleotide binding, GO:0017147 Wnt-protein binding, GO:0017147 Wnt-protein binding, GO:0042813 Wnt-activated receptor activity, GO:0004714 transmembrane receptor protein tyrosine kinase activity, GO:0042813 Wnt-activated receptor activity, GO:0017147 Wnt-protein binding, GO:0042813 Wnt-activated receptor activity	GO0016020 membrane, GO:0016021 integral component of membrane, GO:0005886 plasma membrane, GO:0009986 cell surface, GO:0005737 cytoplasm, GO:0005887 integral component of plasma membrane, GO:0043025 neuronal cell body, GO:0005887 integral component of plasma membrane, GO:0030424 axon, GO:0030425 dendrite, GO:0043235 receptor complex, GO:0005874 microtubule, GO:0005886 plasma membrane, GO:0005737 cytoplasm, GO:0005874 microtubule, GO:0009986 cell surface, GO:0030425 dendrite, GO:0043025 neuronal cell body, GO:0016020 membrane, GO:0016021 integral component of membrane, GO0016020 membrane, GO:0016021 integral component of membrane, GO:0005886 plasma membrane, GO:0009986 cell surface, GO:0005737 cytoplasm, GO:0005887 integral component of plasma membrane, GO:0005886 plasma membrane, GO:0042995 cell projection, GO:0005887 integral component of plasma membrane, GO:0030424 axon, GO:0030424 axon, GO:0043235 receptor complex, GO:0001725 stress fiber, GO:0043235 receptor complex, GO:0043679 axon terminus, GO:0001725 stress fiber, GO:0005737 cytoplasm, GO:0005886 plasma membrane, GO:0009986 cell surface, GO:0043235 receptor complex	FALSE	GO0004672 protein kinase activity, GO0005524 ATP binding, GO0004713 protein tyrosine kinase activity, GO0004714 transmembrane receptor protein tyrosine kinase activity, GO0005515 protein binding, GO0000166 nucleotide binding, GO0016301 kinase activity, GO0016740 transferase activity, GO0017147 Wnt-protein binding	GO0006468 protein phosphorylation, GO0007417 central nervous system development, GO0007169 transmembrane receptor protein tyrosine kinase signaling pathway, GO0016310 phosphorylation, GO0018108 peptidyl-tyrosine phosphorylation, GO0007275 multicellular organism development, GO0048856 anatomical structure development	GO0016021 integral component of membrane, GO0016020 membrane, GO0005887 integral component of plasma membrane, GO0030424 axon, GO0043235 receptor complex	FALSE	FALSE	FALSE	FALSE	FALSE	FALSE	FALSE	FALSE	FALSE	FALSE	FALSE	FALSE	FALSE	FALSE	FALSE	FALSE	FALSE	FALSE	FALSE	FALSE	FALSE	NA	FALSE	FALSE	FALSE	FALSE	FALSE	FALSE	FALSE	FALSE	FALSE	FALSE	FALSE	FALSE	FALSE	FALSE	FALSE	FALSE	FALSE
FBgn0010408	RpS9	ENSMUSG00000006333	Rps9	12	2196.8930127338826	3	1.2150247655567599	4	1	1.289017446577621	GO0006412 translation, GO:0008284 positive regulation of cell population proliferation, GO:0006412 translation, GO:0045903 positive regulation of translational fidelity, GO:0006412 translation, GO:0006412 translation, GO:0008284 positive regulation of cell population proliferation, GO:0006412 translation, GO:0008284 positive regulation of cell population proliferation, GO:0045903 positive regulation of translational fidelity, GO:0006412 translation, GO:0006412 translation, GO:0006412 translation	GO0003735 structural constituent of ribosome, GO:0003723 RNA binding, GO:0019843 rRNA binding, GO:0003735 structural constituent of ribosome, GO:0019843 rRNA binding, GO:0045182 translation regulator activity, GO:1990932 5.8S rRNA binding, GO:0003735 structural constituent of ribosome, GO:0003723 RNA binding, GO:0019843 rRNA binding, GO:0019843 rRNA binding, GO:0003735 structural constituent of ribosome, GO:0003723 RNA binding, GO:0019843 rRNA binding, GO:0003735 structural constituent of ribosome, GO:0019843 rRNA binding, GO:0045182 translation regulator activity, GO:1990932 5.8S rRNA binding, GO:0045182 translation regulator activity, GO:0003735 structural constituent of ribosome, GO:0019843 rRNA binding, GO:0003735 structural constituent of ribosome, GO:0003723 RNA binding, GO:0019843 rRNA binding, GO:0003735 structural constituent of ribosome, GO:0003723 RNA binding, GO:0019843 rRNA binding	GO0005622 intracellular, GO:0015935 small ribosomal subunit, GO:0005737 cytoplasm, GO:0005737 cytoplasm, GO:0045202 synapse, GO:0045202 synapse, GO:0005840 ribosome, GO:0005730 nucleolus, GO:1990904 ribonucleoprotein complex, GO:1990904 ribonucleoprotein complex, GO:0022627 cytosolic small ribosomal subunit, GO:0022627 cytosolic small ribosomal subunit, GO:0005622 intracellular, GO:0015935 small ribosomal subunit, GO:0005840 ribosome, GO:0005622 intracellular, GO:0005622 intracellular, GO:0015935 small ribosomal subunit, GO:0005737 cytoplasm, GO:0005737 cytoplasm, GO:0045202 synapse, GO:0045202 synapse, GO:0005840 ribosome, GO:0005730 nucleolus, GO:1990904 ribonucleoprotein complex, GO:1990904 ribonucleoprotein complex, GO:0022627 cytosolic small ribosomal subunit, GO:0022627 cytosolic small ribosomal subunit, GO:0005730 nucleolus, GO:0022627 cytosolic small ribosomal subunit, GO:1990904 ribonucleoprotein complex, GO:0005622 intracellular, GO:0015935 small ribosomal subunit, GO:0005622 intracellular, GO:0015935 small ribosomal subunit, GO:0005840 ribosome, GO:0005840 ribosome, GO:0015935 small ribosomal subunit	FALSE	GO0003723 RNA binding, GO0003735 structural constituent of ribosome, GO0019843 rRNA binding	GO0006412 translation, GO0002181 cytoplasmic translation, GO0045903 positive regulation of translational fidelity	GO0005829 cytosol, GO0005730 nucleolus, GO0005737 cytoplasm, GO0005622 intracellular, GO0015935 small ribosomal subunit, GO0022627 cytosolic small ribosomal subunit, GO0022626 cytosolic ribosome, GO0005840 ribosome, GO0000228 nuclear chromosome	FALSE	FALSE	FALSE	TRUE	TRUE	TRUE	TRUE	TRUE	TRUE	TRUE	TRUE	TRUE	TRUE	TRUE	TRUE	TRUE	TRUE	TRUE	TRUE	TRUE	TRUE	TRUE	FALSE	FALSE	FALSE	FALSE	FALSE	FALSE	TRUE	FALSE	TRUE	FALSE	TRUE	FALSE	FALSE	FALSE	FALSE	FALSE	TRUE
FBgn0010409	RpL18A	ENSMUSG00000045128	Rpl18a	12	1387.9426700551965	2	0.4226407837519672	4	1	3.2194713208652797	GO0006412 translation, GO:0002181 cytoplasmic translation, GO:0002181 cytoplasmic translation, GO:0097327 response to antineoplastic agent, GO:0006412 translation, GO:0006412 translation, GO:0006412 translation, GO:0006412 translation, GO:0006412 translation	GO0003735 structural constituent of ribosome, GO:0003735 structural constituent of ribosome, GO:0003735 structural constituent of ribosome, GO:0003735 structural constituent of ribosome, GO:0003735 structural constituent of ribosome, GO:0003735 structural constituent of ribosome	GO0005840 ribosome, GO:0014069 postsynaptic density, GO:0045202 synapse, GO:0022625 cytosolic large ribosomal subunit, GO:0014069 postsynaptic density, GO:0014069 postsynaptic density, GO:0005840 ribosome, GO:0022625 cytosolic large ribosomal subunit, GO:0042788 polysomal ribosome, GO:0014069 postsynaptic density, GO:0022625 cytosolic large ribosomal subunit, GO:0042788 polysomal ribosome, GO:0045202 synapse, GO:0005840 ribosome, GO:0005840 ribosome, GO:0005840 ribosome, GO:0005840 ribosome, GO:0005840 ribosome	FALSE	GO0003723 RNA binding, GO0003735 structural constituent of ribosome	GO0006412 translation, GO0002181 cytoplasmic translation	GO0022625 cytosolic large ribosomal subunit, GO0005840 ribosome	FALSE	FALSE	FALSE	TRUE	TRUE	TRUE	TRUE	TRUE	TRUE	TRUE	TRUE	TRUE	TRUE	TRUE	TRUE	TRUE	TRUE	TRUE	TRUE	TRUE	TRUE	FALSE	FALSE	FALSE	TRUE	FALSE	FALSE	FALSE	TRUE	FALSE	TRUE	FALSE	FALSE	FALSE	FALSE	FALSE	FALSE	FALSE	FALSE
FBgn0010411	RpS18	ENSMUSG00000008668, ENSMUSG00000069117, ENSMUSG00000113061	Rps18, Gm10260, Gm11361	12	867.9681970622522	NA	NA	4	2	10.806739288935054	GO0006412 translation, GO:0006412 translation, GO0006412 translation, GO0006412 translation	GO0003735 structural constituent of ribosome, GO:0003723 RNA binding, GO:0003676 nucleic acid binding, GO:0003735 structural constituent of ribosome, GO:0003723 RNA binding, GO:0003676 nucleic acid binding, GO:0019901 protein kinase binding, GO:0005515 protein binding, GO:0019843 rRNA binding, GO0003735 structural constituent of ribosome, GO:0003723 RNA binding, GO:0003676 nucleic acid binding, GO0003735 structural constituent of ribosome, GO:0003723 RNA binding, GO:0003676 nucleic acid binding	GO0005622 intracellular, GO:0005840 ribosome, GO:0005622 intracellular, GO:0005840 ribosome, GO:0005634 nucleus, GO:0005829 cytosol, GO:0005829 cytosol, GO:0005737 cytoplasm, GO:0045202 synapse, GO:0045202 synapse, GO:0014069 postsynaptic density, GO:0022627 cytosolic small ribosomal subunit, GO:0005634 nucleus, GO:0005829 cytosol, GO:0014069 postsynaptic density, GO:0022627 cytosolic small ribosomal subunit, GO0005622 intracellular, GO:0005840 ribosome, GO:0005829 cytosol, GO0005622 intracellular, GO:0005840 ribosome	FALSE	GO0003723 RNA binding, GO0003735 structural constituent of ribosome, GO0003676 nucleic acid binding, GO0019843 rRNA binding	GO0006412 translation, GO0002181 cytoplasmic translation, GO0042254 ribosome biogenesis	GO0005730 nucleolus, GO0005737 cytoplasm, GO0005622 intracellular, GO0022627 cytosolic small ribosomal subunit, GO0005840 ribosome, GO0005829 cytosol, GO0000228 nuclear chromosome	FALSE	FALSE	FALSE	TRUE	TRUE	TRUE	TRUE	TRUE	TRUE	TRUE	TRUE	TRUE	TRUE	TRUE	TRUE	TRUE	TRUE	TRUE	TRUE	TRUE	TRUE	NA	FALSE	FALSE	FALSE	FALSE	FALSE	TRUE	TRUE	FALSE	TRUE	FALSE	FALSE	FALSE	FALSE	FALSE	FALSE	FALSE	FALSE
FBgn0010412	RpS19a	ENSMUSG00000040952	Rps19	11	944.4833912173865	2	0.651412928892839	4	2	2.996884550724705	GO0006412 translation, GO:0050829 defense response to Gram-negative bacterium, GO:0031640 killing of cells of other organism, GO:0061844 antimicrobial humoral immune response mediated by antimicrobial peptide, GO:0007000 nucleolus organization, GO:0030218 erythrocyte differentiation, GO:0007219 Notch signaling pathway, GO:0051262 protein tetramerization, GO:0002548 monocyte chemotaxis, GO:0000462 maturation of SSU-rRNA from tricistronic rRNA transcript (SSU-rRNA, 5.8S rRNA, LSU-rRNA), GO:0006364 rRNA processing, GO:0060266 negative regulation of respiratory burst involved in inflammatory response, GO:0042274 ribosomal small subunit biogenesis, GO:0000028 ribosomal small subunit assembly, GO:0000028 ribosomal small subunit assembly, GO:0030490 maturation of SSU-rRNA, GO:0060265 positive regulation of respiratory burst involved in inflammatory response, GO:0030218 erythrocyte differentiation, GO:0006412 translation, GO:0006412 translation, GO:0006412 translation, GO:0006412 translation, GO:0050829 defense response to Gram-negative bacterium, GO:0031640 killing of cells of other organism, GO:0061844 antimicrobial humoral immune response mediated by antimicrobial peptide, GO:0007000 nucleolus organization, GO:0030218 erythrocyte differentiation, GO:0007219 Notch signaling pathway, GO:0051262 protein tetramerization, GO:0002548 monocyte chemotaxis, GO:0000462 maturation of SSU-rRNA from tricistronic rRNA transcript (SSU-rRNA, 5.8S rRNA, LSU-rRNA), GO:0006364 rRNA processing, GO:0060266 negative regulation of respiratory burst involved in inflammatory response, GO:0042274 ribosomal small subunit biogenesis, GO:0000028 ribosomal small subunit assembly, GO:0000028 ribosomal small subunit assembly, GO:0030490 maturation of SSU-rRNA, GO:0060265 positive regulation of respiratory burst involved in inflammatory response, GO:0030218 erythrocyte differentiation, GO:0006412 translation, GO:0006412 translation	GO0003735 structural constituent of ribosome, GO:0042803 protein homodimerization activity, GO:0019901 protein kinase binding, GO:0003735 structural constituent of ribosome, GO:0017134 fibroblast growth factor binding, GO:0003735 structural constituent of ribosome, GO:0031369 translation initiation factor binding, GO:0003735 structural constituent of ribosome, GO:0003735 structural constituent of ribosome, GO:0003735 structural constituent of ribosome, GO:0003735 structural constituent of ribosome, GO:0042803 protein homodimerization activity, GO:0019901 protein kinase binding, GO:0003735 structural constituent of ribosome, GO:0017134 fibroblast growth factor binding, GO:0003735 structural constituent of ribosome, GO:0031369 translation initiation factor binding, GO:0003735 structural constituent of ribosome, GO:0003735 structural constituent of ribosome	GO0005622 intracellular, GO:0005840 ribosome, GO:0005654 nucleoplasm, GO:0005829 cytosol, GO:0005737 cytoplasm, GO:0045202 synapse, GO:0045202 synapse, GO:0014069 postsynaptic density, GO:0005730 nucleolus, GO:0005840 ribosome, GO:0022627 cytosolic small ribosomal subunit, GO:0022627 cytosolic small ribosomal subunit, GO:0005730 nucleolus, GO:0022627 cytosolic small ribosomal subunit, GO:0005840 ribosome, GO:0005622 intracellular, GO:0005840 ribosome, GO:0005622 intracellular, GO:0005840 ribosome, GO:0005622 intracellular, GO:0005840 ribosome, GO:0005654 nucleoplasm, GO:0005829 cytosol, GO:0005737 cytoplasm, GO:0045202 synapse, GO:0045202 synapse, GO:0014069 postsynaptic density, GO:0005730 nucleolus, GO:0005840 ribosome, GO:0022627 cytosolic small ribosomal subunit, GO:0022627 cytosolic small ribosomal subunit, GO:0005730 nucleolus, GO:0022627 cytosolic small ribosomal subunit, GO:0005622 intracellular, GO:0005840 ribosome, GO:0005622 intracellular, GO:0005840 ribosome	FALSE	GO0003735 structural constituent of ribosome	GO0006412 translation, GO0002181 cytoplasmic translation, GO0000028 ribosomal small subunit assembly	GO0005622 intracellular, GO0022627 cytosolic small ribosomal subunit, GO0005840 ribosome, GO0022626 cytosolic ribosome	FALSE	FALSE	FALSE	TRUE	TRUE	TRUE	TRUE	TRUE	TRUE	TRUE	TRUE	TRUE	TRUE	TRUE	TRUE	TRUE	TRUE	TRUE	TRUE	TRUE	TRUE	FALSE	FALSE	FALSE	FALSE	FALSE	FALSE	FALSE	TRUE	FALSE	TRUE	FALSE	FALSE	FALSE	FALSE	FALSE	FALSE	FALSE	FALSE
FBgn0010414	SerT	ENSMUSG00000020838	Slc6a4	0	0.9385095627095329	NA	NA	0	2	0.7063751320739041	GO0006836 neurotransmitter transport, GO:0051260 protein homooligomerization, GO:0055085 transmembrane transport, GO:0071310 cellular response to organic substance, GO:0007613 memory, GO:0051259 protein complex oligomerization, GO:0009636 response to toxic substance, GO:0010628 positive regulation of gene expression, GO:0007623 circadian rhythm, GO:0045665 negative regulation of neuron differentiation, GO:0045787 positive regulation of cell cycle, GO:0035176 social behavior, GO:0051259 protein complex oligomerization, GO:0046621 negative regulation of organ growth, GO:0048854 brain morphogenesis, GO:0015844 monoamine transport, GO:0098810 neurotransmitter reuptake, GO:0071321 cellular response to cGMP, GO:0042310 vasoconstriction, GO:0042713 sperm ejaculation, GO:0032227 negative regulation of synaptic transmission, dopaminergic, GO:0014064 positive regulation of serotonin secretion, GO:0006837 serotonin transport, GO:0021941 negative regulation of cerebellar granule cell precursor proliferation, GO:0051610 serotonin uptake, GO:0090067 regulation of thalamus size, GO:0006837 serotonin transport, GO:0051610 serotonin uptake, GO:0051610 serotonin uptake, GO:0051610 serotonin uptake, GO:0090067 regulation of thalamus size, GO:0006836 neurotransmitter transport, GO:0055085 transmembrane transport, GO:0051610 serotonin uptake, GO:0006836 neurotransmitter transport, GO:0051260 protein homooligomerization, GO:0055085 transmembrane transport, GO:0071310 cellular response to organic substance, GO:0007613 memory, GO:0051259 protein complex oligomerization, GO:0009636 response to toxic substance, GO:0010628 positive regulation of gene expression, GO:0007623 circadian rhythm, GO:0045665 negative regulation of neuron differentiation, GO:0045787 positive regulation of cell cycle, GO:0035176 social behavior, GO:0051259 protein complex oligomerization, GO:0046621 negative regulation of organ growth, GO:0048854 brain morphogenesis, GO:0015844 monoamine transport, GO:0098810 neurotransmitter reuptake, GO:0071321 cellular response to cGMP, GO:0042310 vasoconstriction, GO:0042713 sperm ejaculation, GO:0032227 negative regulation of synaptic transmission, dopaminergic, GO:0014064 positive regulation of serotonin secretion, GO:0006837 serotonin transport, GO:0021941 negative regulation of cerebellar granule cell precursor proliferation, GO:0051610 serotonin uptake, GO:0090067 regulation of thalamus size, GO:0001666 response to hypoxia, GO:0006837 serotonin transport, GO:0006837 serotonin transport, GO:0007420 brain development, GO:0007584 response to nutrient, GO:0007613 memory, GO:0007623 circadian rhythm, GO:0009636 response to toxic substance, GO:0010033 response to organic substance, GO:0014064 positive regulation of serotonin secretion, GO:0015844 monoamine transport, GO:0021941 negative regulation of cerebellar granule cell precursor proliferation, GO:0032227 negative regulation of synaptic transmission, dopaminergic, GO:0032355 response to estradiol, GO:0042310 vasoconstriction, GO:0042493 response to drug, GO:0042713 sperm ejaculation, GO:0045665 negative regulation of neuron differentiation, GO:0051259 protein complex oligomerization, GO:0051260 protein homooligomerization, GO:0051610 serotonin uptake, GO:0051610 serotonin uptake, GO:0051610 serotonin uptake, GO:0051610 serotonin uptake, GO:0071300 cellular response to retinoic acid, GO:0071321 cellular response to cGMP, GO:0090067 regulation of thalamus size, GO:0090067 regulation of thalamus size	GO0005328 neurotransmitter:sodium symporter activity, GO:0005335 serotonin:sodium symporter activity, GO:0046872 metal ion binding, GO:0042803 protein homodimerization activity, GO:0005515 protein binding, GO:0015293 symporter activity, GO:0051015 actin filament binding, GO:0017137 Rab GTPase binding, GO:0017022 myosin binding, GO:0051015 actin filament binding, GO:0017075 syntaxin-1 binding, GO:0008504 monoamine transmembrane transporter activity, GO:0051378 serotonin binding, GO:0005335 serotonin:sodium symporter activity, GO:0005335 serotonin:sodium symporter activity, GO:0019811 cocaine binding, GO:0050998 nitric-oxide synthase binding, GO:0005328 neurotransmitter:sodium symporter activity, GO:0005335 serotonin:sodium symporter activity, GO:0015293 symporter activity, GO:0005328 neurotransmitter:sodium symporter activity, GO:0005335 serotonin:sodium symporter activity, GO:0046872 metal ion binding, GO:0042803 protein homodimerization activity, GO:0005515 protein binding, GO:0015293 symporter activity, GO:0051015 actin filament binding, GO:0017137 Rab GTPase binding, GO:0017022 myosin binding, GO:0051015 actin filament binding, GO:0017075 syntaxin-1 binding, GO:0008504 monoamine transmembrane transporter activity, GO:0051378 serotonin binding, GO:0005335 serotonin:sodium symporter activity, GO:0005335 serotonin:sodium symporter activity, GO:0008504 monoamine transmembrane transporter activity, GO:0017022 myosin binding, GO:0017075 syntaxin-1 binding, GO:0017137 Rab GTPase binding, GO:0019811 cocaine binding, GO:0019811 cocaine binding, GO:0042803 protein homodimerization activity, GO:0050998 nitric-oxide synthase binding, GO:0051015 actin filament binding	GO0016021 integral component of membrane, GO:0005887 integral component of plasma membrane, GO:0016020 membrane, GO:0005886 plasma membrane, GO:0005886 plasma membrane, GO:0005829 cytosol, GO:0005886 plasma membrane, GO:0005886 plasma membrane, GO:0043005 neuron projection, GO:0005768 endosome, GO:0043005 neuron projection, GO:0012505 endomembrane system, GO:0012505 endomembrane system, GO:0045121 membrane raft, GO:0099056 integral component of presynaptic membrane, GO:0010008 endosome membrane, GO:0099055 integral component of postsynaptic membrane, GO:0012505 endomembrane system, GO:0099154 serotonergic synapse, GO:0016021 integral component of membrane, GO:0005887 integral component of plasma membrane, GO:0016020 membrane, GO:0098793 presynapse, GO:0016021 integral component of membrane, GO:0005887 integral component of plasma membrane, GO:0016020 membrane, GO:0005886 plasma membrane, GO:0005886 plasma membrane, GO:0005829 cytosol, GO:0005886 plasma membrane, GO:0005886 plasma membrane, GO:0043005 neuron projection, GO:0005768 endosome, GO:0043005 neuron projection, GO:0012505 endomembrane system, GO:0012505 endomembrane system, GO:0045121 membrane raft, GO:0099056 integral component of presynaptic membrane, GO:0010008 endosome membrane, GO:0099055 integral component of postsynaptic membrane, GO:0012505 endomembrane system, GO:0043005 neuron projection, GO:0045121 membrane raft, GO:0099055 integral component of postsynaptic membrane, GO:0099056 integral component of presynaptic membrane, GO:0099154 serotonergic synapse, GO:0099154 serotonergic synapse	TRUE	GO0046872 metal ion binding, GO0005328 neurotransmitter:sodium symporter activity, GO0005261 cation channel activity, GO0008504 monoamine transmembrane transporter activity, GO0005330 dopamine:sodium symporter activity, GO0015293 symporter activity, GO0051378 serotonin binding, GO0005335 serotonin:sodium symporter activity	GO0015844 monoamine transport, GO0051610 serotonin uptake, GO0051583 dopamine uptake involved in synaptic transmission, GO0006837 serotonin transport, GO0055085 transmembrane transport, GO0034220 ion transmembrane transport, GO0006836 neurotransmitter transport, GO0098655 cation transmembrane transport	GO0016021 integral component of membrane, GO0005887 integral component of plasma membrane, GO0005886 plasma membrane, GO0030424 axon, GO0043679 axon terminus, GO0016020 membrane, GO0043005 neuron projection	TRUE	FALSE	FALSE	TRUE	TRUE	FALSE	FALSE	FALSE	FALSE	FALSE	FALSE	FALSE	FALSE	FALSE	TRUE	FALSE	FALSE	FALSE	FALSE	FALSE	FALSE	NA	FALSE	FALSE	TRUE	FALSE	FALSE	FALSE	FALSE	FALSE	FALSE	FALSE	TRUE	FALSE	FALSE	FALSE	FALSE	FALSE	TRUE
FBgn0010415	Sdc	ENSMUSG00000022261	Sdc2	6	31.650446578380606	1	-0.556023543376106	2	0	-8.593572902242338	GO0030154 cell differentiation, GO:0007399 nervous system development, GO:0016477 cell migration, GO:0048814 regulation of dendrite morphogenesis, GO:0048813 dendrite morphogenesis	GO0042802 identical protein binding, GO:0005515 protein binding, GO:0030165 PDZ domain binding, GO:0030165 PDZ domain binding, GO:0042802 identical protein binding	GO0016020 membrane, GO:0016021 integral component of membrane, GO:0043025 neuronal cell body, GO:0045202 synapse, GO:0009986 cell surface, GO:0005796 Golgi lumen	TRUE	NA	GO0007411 axon guidance, GO0008045 motor neuron axon guidance, GO0045887 positive regulation of synaptic growth at neuromuscular junction, GO2000637 positive regulation of gene silencing by miRNA, GO0007517 muscle organ development, GO0021782 glial cell development, GO0007427 epithelial cell migration, open tracheal system, GO0050908 detection of light stimulus involved in visual perception, GO0007275 multicellular organism development, GO0016477 cell migration, GO0007399 nervous system development, GO0030154 cell differentiation	GO0016021 integral component of membrane, GO0016020 membrane, GO0009986 cell surface, GO0031594 neuromuscular junction, GO0045202 synapse, GO0005886 plasma membrane, GO0098595 perivitelline space	TRUE	TRUE	FALSE	TRUE	TRUE	TRUE	TRUE	TRUE	TRUE	TRUE	TRUE	TRUE	TRUE	TRUE	TRUE	TRUE	TRUE	TRUE	FALSE	FALSE	FALSE	FALSE	FALSE	FALSE	TRUE	TRUE	TRUE	TRUE	TRUE	TRUE	TRUE	TRUE	FALSE	FALSE	FALSE	FALSE	FALSE	FALSE	FALSE
FBgn0010416	TH1	ENSMUSG00000016253	Nelfcd	9	25.22683931845822	0	-0.6891286978137993	1	0	-5.73235955533904	GO0045892 negative regulation of transcription, DNA-templated, GO:0045892 negative regulation of transcription, DNA-templated	GO0003723 RNA binding, GO:0005515 protein binding	GO0005634 nucleus, GO:0032021 NELF complex, GO:0032021 NELF complex, GO:0005634 nucleus	FALSE	GO0003723 RNA binding	GO0006351 transcription, DNA-templated, GO0045892 negative regulation of transcription, DNA-templated, GO0000122 negative regulation of transcription by RNA polymerase II, GO0034244 negative regulation of transcription elongation from RNA polymerase II promoter	GO0005634 nucleus, GO0005705 polytene chromosome interband, GO0005703 polytene chromosome puff, GO0017053 transcriptional repressor complex, GO0008023 transcription elongation factor complex, GO0032021 NELF complex, GO0005694 chromosome	FALSE	FALSE	FALSE	FALSE	FALSE	FALSE	FALSE	FALSE	FALSE	FALSE	FALSE	FALSE	FALSE	FALSE	FALSE	FALSE	FALSE	FALSE	TRUE	FALSE	FALSE	FALSE	FALSE	FALSE	FALSE	FALSE	FALSE	FALSE	TRUE	FALSE	TRUE	FALSE	FALSE	FALSE	FALSE	FALSE	FALSE	FALSE	FALSE
FBgn0010417	Taf6	ENSMUSG00000036980	Taf6	9	19.29709067602322	0	-0.6282542174165597	3	NA	NA	GO0006352 DNA-templated transcription, initiation, GO:0006357 regulation of transcription by RNA polymerase II, GO:0006367 transcription initiation from RNA polymerase II promoter, GO:0006325 chromatin organization, GO:0006352 DNA-templated transcription, initiation, GO:0008285 negative regulation of cell population proliferation, GO:0006367 transcription initiation from RNA polymerase II promoter, GO:0043065 positive regulation of apoptotic process, GO:2001244 positive regulation of intrinsic apoptotic signaling pathway, GO:0006366 transcription by RNA polymerase II, GO:0045786 negative regulation of cell cycle, GO:0060261 positive regulation of transcription initiation from RNA polymerase II promoter, GO:0051123 RNA polymerase II preinitiation complex assembly, GO:0006352 DNA-templated transcription, initiation, GO:0006357 regulation of transcription by RNA polymerase II, GO:0006367 transcription initiation from RNA polymerase II promoter, GO:0006325 chromatin organization, GO:0006352 DNA-templated transcription, initiation, GO:0008285 negative regulation of cell population proliferation, GO:0006367 transcription initiation from RNA polymerase II promoter, GO:0043065 positive regulation of apoptotic process, GO:2001244 positive regulation of intrinsic apoptotic signaling pathway, GO:0006366 transcription by RNA polymerase II, GO:0045786 negative regulation of cell cycle, GO:0060261 positive regulation of transcription initiation from RNA polymerase II promoter, GO:0051123 RNA polymerase II preinitiation complex assembly, GO:0045786 negative regulation of cell cycle, GO:0006352 DNA-templated transcription, initiation, GO:0006357 regulation of transcription by RNA polymerase II, GO:0006367 transcription initiation from RNA polymerase II promoter, GO:0006352 DNA-templated transcription, initiation, GO:0006357 regulation of transcription by RNA polymerase II, GO:0006367 transcription initiation from RNA polymerase II promoter, GO:0006352 DNA-templated transcription, initiation, GO:0006357 regulation of transcription by RNA polymerase II, GO:0006367 transcription initiation from RNA polymerase II promoter, GO:0006352 DNA-templated transcription, initiation, GO:0006357 regulation of transcription by RNA polymerase II, GO:0006367 transcription initiation from RNA polymerase II promoter	GO0046982 protein heterodimerization activity, GO:0005515 protein binding, GO:0003677 DNA binding, GO:0003677 DNA binding, GO:0003700 DNA-binding transcription factor activity, GO:0017162 aryl hydrocarbon receptor binding, GO:0046982 protein heterodimerization activity, GO:0005515 protein binding, GO:0003677 DNA binding, GO:0003677 DNA binding, GO:0003700 DNA-binding transcription factor activity, GO:0017162 aryl hydrocarbon receptor binding, GO:0003677 DNA binding, GO:0003700 DNA-binding transcription factor activity, GO:0017162 aryl hydrocarbon receptor binding, GO:0046982 protein heterodimerization activity, GO:0046982 protein heterodimerization activity, GO:0046982 protein heterodimerization activity, GO:0046982 protein heterodimerization activity	GO0005669 transcription factor TFIID complex, GO:0000124 SAGA complex, GO:0046695 SLIK (SAGA-like) complex, GO:0005634 nucleus, GO:0005634 nucleus, GO:0005634 nucleus, GO:0005654 nucleoplasm, GO:0032991 protein-containing complex, GO:0005829 cytosol, GO:0005634 nucleus, GO:0005669 transcription factor TFIID complex, GO:0005669 transcription factor TFIID complex, GO:0033276 transcription factor TFTC complex, GO:0071339 MLL1 complex, GO:0071339 MLL1 complex, GO:0005669 transcription factor TFIID complex, GO:0000124 SAGA complex, GO:0046695 SLIK (SAGA-like) complex, GO:0005634 nucleus, GO:0005634 nucleus, GO:0005634 nucleus, GO:0005654 nucleoplasm, GO:0032991 protein-containing complex, GO:0005829 cytosol, GO:0005634 nucleus, GO:0005669 transcription factor TFIID complex, GO:0005669 transcription factor TFIID complex, GO:0033276 transcription factor TFTC complex, GO:0071339 MLL1 complex, GO:0071339 MLL1 complex, GO:0005654 nucleoplasm, GO:0005829 cytosol, GO:0032991 protein-containing complex, GO:0033276 transcription factor TFTC complex, GO:0071339 MLL1 complex, GO:0005669 transcription factor TFIID complex, GO:0000124 SAGA complex, GO:0046695 SLIK (SAGA-like) complex, GO:0005634 nucleus, GO:0005634 nucleus, GO:0000124 SAGA complex, GO:0005669 transcription factor TFIID complex, GO:0046695 SLIK (SAGA-like) complex, GO:0005669 transcription factor TFIID complex, GO:0000124 SAGA complex, GO:0046695 SLIK (SAGA-like) complex, GO:0005669 transcription factor TFIID complex, GO:0000124 SAGA complex, GO:0046695 SLIK (SAGA-like) complex	TRUE	GO0046982 protein heterodimerization activity, GO0005515 protein binding, GO0016251 RNA polymerase II general transcription initiation factor activity	GO0006357 regulation of transcription by RNA polymerase II, GO0006367 transcription initiation from RNA polymerase II promoter, GO0006352 DNA-templated transcription, initiation, GO0051090 regulation of DNA-binding transcription factor activity, GO0006366 transcription by RNA polymerase II, GO0051123 RNA polymerase II preinitiation complex assembly, GO0007221 positive regulation of transcription of Notch receptor target, GO0006325 chromatin organization	GO0005669 transcription factor TFIID complex, GO0046695 SLIK (SAGA-like) complex, GO0000124 SAGA complex, GO0005634 nucleus	FALSE	FALSE	FALSE	FALSE	FALSE	FALSE	FALSE	FALSE	FALSE	FALSE	FALSE	FALSE	FALSE	FALSE	FALSE	FALSE	FALSE	FALSE	TRUE	FALSE	FALSE	FALSE	NA	FALSE	FALSE	FALSE	FALSE	FALSE	FALSE	FALSE	FALSE	FALSE	FALSE	FALSE	FALSE	FALSE	FALSE	FALSE	FALSE
FBgn0010421	TfIIFbeta	ENSMUSG00000067995	Gtf2f2	8	18.579980905283467	0	-1.297767273056156	0	NA	NA	GO0006366 transcription by RNA polymerase II, GO:0006367 transcription initiation from RNA polymerase II promoter, GO:0045944 positive regulation of transcription by RNA polymerase II, GO:0006366 transcription by RNA polymerase II, GO:0045944 positive regulation of transcription by RNA polymerase II, GO:0032968 positive regulation of transcription elongation from RNA polymerase II promoter, GO:0045899 positive regulation of RNA polymerase II transcriptional preinitiation complex assembly, GO:0032968 positive regulation of transcription elongation from RNA polymerase II promoter, GO:0045944 positive regulation of transcription by RNA polymerase II	GO0016787 hydrolase activity, GO:0003677 DNA binding, GO:0000166 nucleotide binding, GO:0005524 ATP binding, GO:0004386 helicase activity	GO0005674 transcription factor TFIIF complex, GO:0005634 nucleus, GO:0005634 nucleus, GO:0015630 microtubule cytoskeleton, GO:0005675 transcription factor TFIIH holo complex, GO:0097550 transcriptional preinitiation complex, GO:0015630 microtubule cytoskeleton, GO:0097550 transcriptional preinitiation complex, GO:0005674 transcription factor TFIIF complex	FALSE	GO0003677 DNA binding, GO0005524 ATP binding, GO0004386 helicase activity, GO0001096 TFIIF-class transcription factor complex binding, GO0000991 obsolete transcription factor activity, core RNA polymerase II binding, GO0000166 nucleotide binding, GO0016787 hydrolase activity	GO0006367 transcription initiation from RNA polymerase II promoter, GO0006368 transcription elongation from RNA polymerase II promoter, GO0006366 transcription by RNA polymerase II, GO0032968 positive regulation of transcription elongation from RNA polymerase II promoter	GO0005634 nucleus, GO0005674 transcription factor TFIIF complex	FALSE	FALSE	FALSE	FALSE	FALSE	FALSE	FALSE	FALSE	FALSE	FALSE	FALSE	FALSE	FALSE	FALSE	FALSE	FALSE	FALSE	FALSE	TRUE	FALSE	FALSE	FALSE	NA	FALSE	FALSE	FALSE	FALSE	FALSE	FALSE	FALSE	FALSE	FALSE	FALSE	FALSE	FALSE	FALSE	FALSE	FALSE	FALSE
FBgn0010422	TfIIS	ENSMUSG00000001604, ENSMUSG00000033813, ENSMUSG00000059540	Tcea3, Tcea1, Tcea2	8	24.9975773646219	NA	NA	3	NA	NA	GO0006355 regulation of transcription, DNA-templated, GO:0006351 transcription, DNA-templated, GO0006355 regulation of transcription, DNA-templated, GO:0006351 transcription, DNA-templated, GO:0045944 positive regulation of transcription by RNA polymerase II, GO:0045893 positive regulation of transcription, DNA-templated, GO:0030218 erythrocyte differentiation, GO:0006355 regulation of transcription, DNA-templated, GO:0006351 transcription, DNA-templated, GO:1901919 positive regulation of exoribonuclease activity, GO0006355 regulation of transcription, DNA-templated, GO:0006351 transcription, DNA-templated, GO:0045944 positive regulation of transcription by RNA polymerase II, GO:0006414 translational elongation, GO:0045944 positive regulation of transcription by RNA polymerase II, GO:0006355 regulation of transcription, DNA-templated, GO:0006351 transcription, DNA-templated, GO:0006355 regulation of transcription, DNA-templated, GO:0006351 transcription, DNA-templated	GO0008270 zinc ion binding, GO:0003676 nucleic acid binding, GO:0046872 metal ion binding, GO:0003677 DNA binding, GO0008270 zinc ion binding, GO:0003676 nucleic acid binding, GO:0046872 metal ion binding, GO:0003677 DNA binding, GO:0005515 protein binding, GO:0008270 zinc ion binding, GO:0003676 nucleic acid binding, GO:0046872 metal ion binding, GO0008270 zinc ion binding, GO:0003676 nucleic acid binding, GO:0046872 metal ion binding, GO:0003677 DNA binding, GO:0003746 translation elongation factor activity, GO:0008270 zinc ion binding, GO:0003676 nucleic acid binding, GO:0046872 metal ion binding, GO:0008270 zinc ion binding, GO:0003676 nucleic acid binding, GO:0046872 metal ion binding	GO0005634 nucleus, GO:0005634 nucleus, GO:0005634 nucleus, GO0005634 nucleus, GO:0005634 nucleus, GO:0005654 nucleoplasm, GO:0005730 nucleolus, GO:0005669 transcription factor TFIID complex, GO:0005634 nucleus, GO:0005669 transcription factor TFIID complex, GO:0005730 nucleolus, GO0005634 nucleus, GO:0005634 nucleus, GO:0005634 nucleus	FALSE	GO0003677 DNA binding, GO0008270 zinc ion binding, GO0003676 nucleic acid binding, GO0003746 translation elongation factor activity, GO0046872 metal ion binding	GO0006351 transcription, DNA-templated, GO0006355 regulation of transcription, DNA-templated, GO0006368 transcription elongation from RNA polymerase II promoter, GO0006414 translational elongation	GO0005634 nucleus	FALSE	FALSE	FALSE	TRUE	FALSE	TRUE	FALSE	FALSE	FALSE	FALSE	FALSE	FALSE	FALSE	FALSE	FALSE	FALSE	FALSE	FALSE	TRUE	FALSE	FALSE	NA	NA	NA	FALSE	FALSE	TRUE	FALSE	FALSE	TRUE	FALSE	FALSE	FALSE	FALSE	FALSE	FALSE	FALSE	FALSE	FALSE
FBgn0010434	cora	ENSMUSG00000019978, ENSMUSG00000024044, ENSMUSG00000027624	Epb41l2, Epb41l3, Epb41l1	12	113.23308221334221	4	1.2214128472501187	4	NA	NA	GO0030866 cortical actin cytoskeleton organization, GO:0007049 cell cycle, GO:0051301 cell division, GO:0008360 regulation of cell shape, GO:1904778 positive regulation of protein localization to cell cortex, GO:1904778 positive regulation of protein localization to cell cortex, GO:0030036 actin cytoskeleton organization, GO:0031032 actomyosin structure organization, GO:1904778 positive regulation of protein localization to cell cortex, GO:0030866 cortical actin cytoskeleton organization, GO:0030866 cortical actin cytoskeleton organization, GO:0030866 cortical actin cytoskeleton organization, GO:0007049 cell cycle, GO:0051301 cell division, GO:0008360 regulation of cell shape, GO:1904778 positive regulation of protein localization to cell cortex, GO:1904778 positive regulation of protein localization to cell cortex, GO:0030036 actin cytoskeleton organization, GO:0031032 actomyosin structure organization, GO0007010 cytoskeleton organization, GO:0030866 cortical actin cytoskeleton organization, GO:0007016 cytoskeletal anchoring at plasma membrane, GO:0001558 regulation of cell growth, GO:0006915 apoptotic process, GO:0072659 protein localization to plasma membrane, GO:0002175 protein localization to paranode region of axon, GO:0030913 paranodal junction assembly, GO:0048812 neuron projection morphogenesis, GO:0031032 actomyosin structure organization, GO:0071205 protein localization to juxtaparanode region of axon, GO:0007016 cytoskeletal anchoring at plasma membrane, GO:0008360 regulation of cell shape, GO:0030865 cortical cytoskeleton organization, GO:0043217 myelin maintenance, GO:0007010 cytoskeleton organization, GO:0030866 cortical actin cytoskeleton organization, GO:0007016 cytoskeletal anchoring at plasma membrane, GO:0001558 regulation of cell growth, GO:0007010 cytoskeleton organization, GO:0030866 cortical actin cytoskeleton organization, GO:0007016 cytoskeletal anchoring at plasma membrane, GO:0001558 regulation of cell growth, GO:0007010 cytoskeleton organization, GO:0007016 cytoskeletal anchoring at plasma membrane, GO:0001558 regulation of cell growth, GO:0007010 cytoskeleton organization, GO:0030866 cortical actin cytoskeleton organization, GO:0007016 cytoskeletal anchoring at plasma membrane, GO:0001558 regulation of cell growth, GO:0007010 cytoskeleton organization, GO:0030866 cortical actin cytoskeleton organization, GO:0007016 cytoskeletal anchoring at plasma membrane, GO:0001558 regulation of cell growth, GO:0007010 cytoskeleton organization, GO:0030866 cortical actin cytoskeleton organization, GO:0007016 cytoskeletal anchoring at plasma membrane, GO:0001558 regulation of cell growth, GO:0007010 cytoskeleton organization, GO:0030866 cortical actin cytoskeleton organization, GO:0007016 cytoskeletal anchoring at plasma membrane, GO:0001558 regulation of cell growth, GO:0007010 cytoskeleton organization, GO:0030866 cortical actin cytoskeleton organization, GO:0007016 cytoskeletal anchoring at plasma membrane, GO:0001558 regulation of cell growth, GO:0007010 cytoskeleton organization, GO:0030866 cortical actin cytoskeleton organization, GO:0007016 cytoskeletal anchoring at plasma membrane, GO:0001558 regulation of cell growth, GO:0006915 apoptotic process, GO:0072659 protein localization to plasma membrane, GO:0002175 protein localization to paranode region of axon, GO:0030913 paranodal junction assembly, GO:0048812 neuron projection morphogenesis, GO:0031032 actomyosin structure organization, GO:0071205 protein localization to juxtaparanode region of axon, GO:0007016 cytoskeletal anchoring at plasma membrane, GO:0008360 regulation of cell shape, GO:0030865 cortical cytoskeleton organization, GO:0043217 myelin maintenance, GO:0007010 cytoskeleton organization, GO:0007016 cytoskeletal anchoring at plasma membrane, GO:0001558 regulation of cell growth, GO:0007010 cytoskeleton organization, GO:0007016 cytoskeletal anchoring at plasma membrane, GO:0001558 regulation of cell growth, GO:0007010 cytoskeleton organization, GO:0007016 cytoskeletal anchoring at plasma membrane, GO:0001558 regulation of cell growth, GO0030866 cortical actin cytoskeleton organization, GO:0030866 cortical actin cytoskeleton organization, GO:0030866 cortical actin cytoskeleton organization, GO:0030866 cortical actin cytoskeleton organization, GO:0030866 cortical actin cytoskeleton organization, GO:0030866 cortical actin cytoskeleton organization, GO:0030866 cortical actin cytoskeleton organization	GO0005198 structural molecule activity, GO:0008092 cytoskeletal protein binding, GO:0003779 actin binding, GO:0003779 actin binding, GO:0005515 protein binding, GO:0030507 spectrin binding, GO:0030507 spectrin binding, GO:0042731 PH domain binding, GO:0005198 structural molecule activity, GO:0008092 cytoskeletal protein binding, GO:0003779 actin binding, GO:0008092 cytoskeletal protein binding, GO:0008092 cytoskeletal protein binding, GO:0005198 structural molecule activity, GO:0008092 cytoskeletal protein binding, GO:0003779 actin binding, GO:0005198 structural molecule activity, GO:0008092 cytoskeletal protein binding, GO:0003779 actin binding, GO:0008092 cytoskeletal protein binding, GO:0005198 structural molecule activity, GO:0003779 actin binding, GO:0005198 structural molecule activity, GO:0008092 cytoskeletal protein binding, GO:0003779 actin binding, GO:0003779 actin binding, GO:0005515 protein binding, GO:0030507 spectrin binding, GO:0030507 spectrin binding, GO:0042731 PH domain binding, GO0005198 structural molecule activity, GO:0008092 cytoskeletal protein binding, GO:0003779 actin binding, GO:0005200 structural constituent of cytoskeleton, GO:0005198 structural molecule activity, GO:0008092 cytoskeletal protein binding, GO:0003779 actin binding, GO:0005198 structural molecule activity, GO:0008092 cytoskeletal protein binding, GO:0003779 actin binding, GO:0005198 structural molecule activity, GO:0008092 cytoskeletal protein binding, GO:0003779 actin binding, GO:0005198 structural molecule activity, GO:0008092 cytoskeletal protein binding, GO:0003779 actin binding, GO:0005198 structural molecule activity, GO:0008092 cytoskeletal protein binding, GO:0003779 actin binding, GO:0005198 structural molecule activity, GO:0008092 cytoskeletal protein binding, GO:0003779 actin binding, GO:0008092 cytoskeletal protein binding, GO:0008092 cytoskeletal protein binding, GO:0005198 structural molecule activity, GO:0008092 cytoskeletal protein binding, GO:0003779 actin binding, GO:0005200 structural constituent of cytoskeleton, GO0005198 structural molecule activity, GO:0008092 cytoskeletal protein binding, GO:0003779 actin binding, GO:0005198 structural molecule activity, GO:0008092 cytoskeletal protein binding, GO:0003779 actin binding, GO:0008092 cytoskeletal protein binding, GO:0005198 structural molecule activity, GO:0008092 cytoskeletal protein binding, GO:0003779 actin binding, GO:0005198 structural molecule activity, GO:0008092 cytoskeletal protein binding, GO:0003779 actin binding, GO:0005198 structural molecule activity, GO:0008092 cytoskeletal protein binding, GO:0003779 actin binding, GO:0008092 cytoskeletal protein binding	GO0005856 cytoskeleton, GO:0016020 membrane, GO:0005886 plasma membrane, GO:0005634 nucleus, GO:0005654 nucleoplasm, GO:0005737 cytoplasm, GO:0005886 plasma membrane, GO:0005886 plasma membrane, GO:0030054 cell junction, GO:0015629 actin cytoskeleton, GO:0005938 cell cortex, GO:0099738 cell cortex region, GO:0099738 cell cortex region, GO:0008180 COP9 signalosome, GO:0005634 nucleus, GO:0005654 nucleoplasm, GO:0008180 COP9 signalosome, GO:0030054 cell junction, GO:0099738 cell cortex region, GO:0005856 cytoskeleton, GO:0005856 cytoskeleton, GO:0005856 cytoskeleton, GO:0005856 cytoskeleton, GO:0005856 cytoskeleton, GO:0005856 cytoskeleton, GO:0005856 cytoskeleton, GO:0005856 cytoskeleton, GO:0016020 membrane, GO:0005886 plasma membrane, GO:0005634 nucleus, GO:0005654 nucleoplasm, GO:0005737 cytoplasm, GO:0005886 plasma membrane, GO:0005886 plasma membrane, GO:0030054 cell junction, GO:0015629 actin cytoskeleton, GO:0005938 cell cortex, GO:0099738 cell cortex region, GO:0099738 cell cortex region, GO:0008180 COP9 signalosome, GO0005886 plasma membrane, GO:0005856 cytoskeleton, GO:0005911 cell-cell junction, GO:0016020 membrane, GO:0005737 cytoplasm, GO:0030054 cell junction, GO:0005886 plasma membrane, GO:0005911 cell-cell junction, GO:0014069 postsynaptic density, GO:0033270 paranode region of axon, GO:0033270 paranode region of axon, GO:0044224 juxtaparanode region of axon, GO:0030673 axolemma, GO:0005911 cell-cell junction, GO:0005886 plasma membrane, GO:0005856 cytoskeleton, GO:0005911 cell-cell junction, GO:0005886 plasma membrane, GO:0005856 cytoskeleton, GO:0005911 cell-cell junction, GO:0005886 plasma membrane, GO:0005856 cytoskeleton, GO:0005911 cell-cell junction, GO:0005886 plasma membrane, GO:0005856 cytoskeleton, GO:0005911 cell-cell junction, GO:0005886 plasma membrane, GO:0005856 cytoskeleton, GO:0005911 cell-cell junction, GO:0005886 plasma membrane, GO:0005856 cytoskeleton, GO:0005911 cell-cell junction, GO:0005886 plasma membrane, GO:0005856 cytoskeleton, GO:0005911 cell-cell junction, GO:0005886 plasma membrane, GO:0005856 cytoskeleton, GO:0005911 cell-cell junction, GO:0005886 plasma membrane, GO:0005856 cytoskeleton, GO:0005911 cell-cell junction, GO:0016020 membrane, GO:0005737 cytoplasm, GO:0030054 cell junction, GO:0005886 plasma membrane, GO:0005911 cell-cell junction, GO:0014069 postsynaptic density, GO:0033270 paranode region of axon, GO:0033270 paranode region of axon, GO:0044224 juxtaparanode region of axon, GO:0030673 axolemma, GO:0005911 cell-cell junction, GO:0005886 plasma membrane, GO:0005856 cytoskeleton, GO:0005911 cell-cell junction, GO:0005886 plasma membrane, GO:0005856 cytoskeleton, GO:0005911 cell-cell junction, GO:0005856 cytoskeleton, GO:0005886 plasma membrane, GO:0005911 cell-cell junction, GO0005856 cytoskeleton, GO:0005856 cytoskeleton, GO:0005856 cytoskeleton, GO:0005856 cytoskeleton, GO:0005856 cytoskeleton, GO:0005856 cytoskeleton, GO:0005886 plasma membrane, GO:0005856 cytoskeleton	FALSE	GO0003779 actin binding, GO0005198 structural molecule activity, GO0008092 cytoskeletal protein binding, GO0005200 structural constituent of cytoskeleton, GO0003674 molecular_function	GO0007391 dorsal closure, GO0007163 establishment or maintenance of cell polarity, GO0019991 septate junction assembly, GO0007435 salivary gland morphogenesis, GO0031032 actomyosin structure organization, GO0035151 regulation of tube size, open tracheal system, GO0060857 establishment of glial blood-brain barrier, GO0008362 chitin-based embryonic cuticle biosynthetic process, GO0009792 embryo development ending in birth or egg hatching, GO0003015 heart process, GO0061343 cell adhesion involved in heart morphogenesis, GO0035321 maintenance of imaginal disc-derived wing hair orientation, GO0007527 adult somatic muscle development, GO0045216 cell-cell junction organization, GO0006612 protein targeting to membrane, GO0007275 multicellular organism development	GO0005856 cytoskeleton, GO0005886 plasma membrane, GO0005918 septate junction, GO0005920 smooth septate junction, GO0030054 cell junction	FALSE	FALSE	FALSE	TRUE	TRUE	TRUE	TRUE	TRUE	TRUE	TRUE	TRUE	TRUE	TRUE	TRUE	TRUE	TRUE	TRUE	TRUE	TRUE	TRUE	TRUE	TRUE	NA	NA	TRUE	TRUE	TRUE	FALSE	FALSE	TRUE	FALSE	FALSE	FALSE	FALSE	FALSE	TRUE	FALSE	FALSE	TRUE
FBgn0010435	emp	ENSMUSG00000029426, ENSMUSG00000037936	Scarb2, Scarb1	11	67.10949746615185	1	-0.29451960074611233	3	2	2.796776376035711	GO0010976 positive regulation of neuron projection development, GO:0006622 protein targeting to lysosome, GO:0043471 regulation of cellular carbohydrate catabolic process, GO:0006622 protein targeting to lysosome, GO:0006622 protein targeting to lysosome, GO:0006898 receptor-mediated endocytosis, GO:0010976 positive regulation of neuron projection development, GO:0015917 aminophospholipid transport, GO:0043471 regulation of cellular carbohydrate catabolic process, GO:0043471 regulation of cellular carbohydrate catabolic process, GO:1905123 regulation of glucosylceramidase activity, GO0042632 cholesterol homeostasis, GO:0070328 triglyceride homeostasis, GO:0044406 adhesion of symbiont to host, GO:0006898 receptor-mediated endocytosis, GO:0050764 regulation of phagocytosis, GO:0010886 positive regulation of cholesterol storage, GO:0030301 cholesterol transport, GO:0030301 cholesterol transport, GO:0033344 cholesterol efflux, GO:0006869 lipid transport, GO:0051000 positive regulation of nitric-oxide synthase activity, GO:0001935 endothelial cell proliferation, GO:0043654 recognition of apoptotic cell, GO:0043534 blood vessel endothelial cell migration, GO:0050892 intestinal absorption, GO:0006707 cholesterol catabolic process, GO:0006707 cholesterol catabolic process, GO:0034384 high-density lipoprotein particle clearance, GO:0006910 phagocytosis, recognition, GO:0010886 positive regulation of cholesterol storage, GO:0070508 cholesterol import, GO:0010867 positive regulation of triglyceride biosynthetic process, GO:0010899 regulation of phosphatidylcholine catabolic process, GO:0015914 phospholipid transport, GO:0034383 low-density lipoprotein particle clearance, GO:0034384 high-density lipoprotein particle clearance, GO:0070508 cholesterol import, GO:0070508 cholesterol import, GO:0043691 reverse cholesterol transport, GO:0006702 androgen biosynthetic process, GO:0031663 lipopolysaccharide-mediated signaling pathway, GO:0015920 lipopolysaccharide transport, GO:0032497 detection of lipopolysaccharide, GO:0035461 vitamin transmembrane transport, GO:0006702 androgen biosynthetic process, GO:0006869 lipid transport, GO:0006910 phagocytosis, recognition, GO:0010886 positive regulation of cholesterol storage, GO:0015920 lipopolysaccharide transport, GO:0032497 detection of lipopolysaccharide, GO:0033344 cholesterol efflux, GO:0033344 cholesterol efflux, GO:0033344 cholesterol efflux, GO:0034375 high-density lipoprotein particle remodeling, GO:0034384 high-density lipoprotein particle clearance, GO:0035461 vitamin transmembrane transport, GO:0043654 recognition of apoptotic cell, GO:0043654 recognition of apoptotic cell, GO:0043691 reverse cholesterol transport, GO:0044406 adhesion of symbiont to host, GO:0050764 regulation of phagocytosis, GO:0051000 positive regulation of nitric-oxide synthase activity, GO:0070508 cholesterol import, GO:0042632 cholesterol homeostasis, GO:0070328 triglyceride homeostasis, GO:0044406 adhesion of symbiont to host, GO:0006898 receptor-mediated endocytosis, GO:0050764 regulation of phagocytosis, GO:0010886 positive regulation of cholesterol storage, GO:0030301 cholesterol transport, GO:0030301 cholesterol transport, GO:0033344 cholesterol efflux, GO:0006869 lipid transport, GO:0051000 positive regulation of nitric-oxide synthase activity, GO:0001935 endothelial cell proliferation, GO:0043654 recognition of apoptotic cell, GO:0043534 blood vessel endothelial cell migration, GO:0050892 intestinal absorption, GO:0006707 cholesterol catabolic process, GO:0006707 cholesterol catabolic process, GO:0034384 high-density lipoprotein particle clearance, GO:0006910 phagocytosis, recognition, GO:0010886 positive regulation of cholesterol storage, GO:0070508 cholesterol import, GO:0010867 positive regulation of triglyceride biosynthetic process, GO:0010899 regulation of phosphatidylcholine catabolic process, GO:0015914 phospholipid transport, GO:0034383 low-density lipoprotein particle clearance, GO:0034384 high-density lipoprotein particle clearance, GO:0070508 cholesterol import, GO:0070508 cholesterol import, GO:0043691 reverse cholesterol transport, GO:0006702 androgen biosynthetic process, GO:0031663 lipopolysaccharide-mediated signaling pathway, GO:0015920 lipopolysaccharide transport, GO:0032497 detection of lipopolysaccharide, GO:0035461 vitamin transmembrane transport, GO:0033344 cholesterol efflux, GO:0033344 cholesterol efflux, GO:0034375 high-density lipoprotein particle remodeling, GO:0043654 recognition of apoptotic cell	GO0005044 scavenger receptor activity, GO:0042803 protein homodimerization activity, GO:0005515 protein binding, GO:0019899 enzyme binding, GO:0019899 enzyme binding, GO:0001786 phosphatidylserine binding, GO:0005548 phospholipid transporter activity, GO:0008565 protein transporter activity, GO:0008565 protein transporter activity, GO:0008565 protein transporter activity, GO:0015485 cholesterol binding, GO:0019899 enzyme binding, GO:0031210 phosphatidylcholine binding, GO:0042803 protein homodimerization activity, GO:0042803 protein homodimerization activity, GO:0051087 chaperone binding, GO0042803 protein homodimerization activity, GO:0001786 phosphatidylserine binding, GO:0034185 apolipoprotein binding, GO:0030169 low-density lipoprotein particle binding, GO:0001540 amyloid-beta binding, GO:0001530 lipopolysaccharide binding, GO:0008035 high-density lipoprotein particle binding, GO:0034186 apolipoprotein A-I binding, GO:0030169 low-density lipoprotein particle binding, GO:0001530 lipopolysaccharide binding, GO:0001786 phosphatidylserine binding, GO:0001875 lipopolysaccharide receptor activity, GO:0001875 lipopolysaccharide receptor activity, GO:0030169 low-density lipoprotein particle binding, GO:0034185 apolipoprotein binding, GO:0034185 apolipoprotein binding, GO:0034186 apolipoprotein A-I binding, GO:0042803 protein homodimerization activity, GO:0070506 high-density lipoprotein particle receptor activity, GO:0070506 high-density lipoprotein particle receptor activity, GO:0070506 high-density lipoprotein particle receptor activity, GO:0042803 protein homodimerization activity, GO:0001786 phosphatidylserine binding, GO:0034185 apolipoprotein binding, GO:0030169 low-density lipoprotein particle binding, GO:0001540 amyloid-beta binding, GO:0001530 lipopolysaccharide binding, GO:0008035 high-density lipoprotein particle binding, GO:0034186 apolipoprotein A-I binding, GO:0030169 low-density lipoprotein particle binding, GO:0001875 lipopolysaccharide receptor activity, GO:0034185 apolipoprotein binding, GO:0070506 high-density lipoprotein particle receptor activity, GO:0070506 high-density lipoprotein particle receptor activity	GO0016020 membrane, GO:0005764 lysosome, GO:0005886 plasma membrane, GO:0016021 integral component of membrane, GO:0005765 lysosomal membrane, GO:0005765 lysosomal membrane, GO:0030666 endocytic vesicle membrane, GO:0043202 lysosomal lumen, GO0016020 membrane, GO:0005737 cytoplasm, GO:0016021 integral component of membrane, GO:0005886 plasma membrane, GO:0009986 cell surface, GO:0005737 cytoplasm, GO:0005886 plasma membrane, GO:0043231 intracellular membrane-bounded organelle, GO:0005887 integral component of plasma membrane, GO:0016021 integral component of membrane, GO:0009986 cell surface, GO:0005901 caveola, GO:0005901 caveola, GO:0005886 plasma membrane, GO:0031528 microvillus membrane, GO:0005737 cytoplasm, GO:0009986 cell surface, GO:0031528 microvillus membrane, GO:0043231 intracellular membrane-bounded organelle, GO:0016020 membrane, GO:0005737 cytoplasm, GO:0016021 integral component of membrane, GO:0005886 plasma membrane, GO:0009986 cell surface, GO:0005737 cytoplasm, GO:0005886 plasma membrane, GO:0043231 intracellular membrane-bounded organelle, GO:0005887 integral component of plasma membrane, GO:0016021 integral component of membrane, GO:0009986 cell surface, GO:0005901 caveola, GO:0005901 caveola, GO:0005886 plasma membrane, GO:0031528 microvillus membrane, GO:0016020 membrane, GO:0016021 integral component of membrane	FALSE	NA	NA	GO0005887 integral component of plasma membrane, GO0016020 membrane, GO0016021 integral component of membrane	FALSE	FALSE	FALSE	TRUE	TRUE	FALSE	TRUE	TRUE	TRUE	TRUE	TRUE	TRUE	TRUE	TRUE	TRUE	TRUE	TRUE	TRUE	TRUE	FALSE	FALSE	FALSE	FALSE	FALSE	TRUE	FALSE	FALSE	FALSE	FALSE	FALSE	FALSE	FALSE	FALSE	FALSE	FALSE	FALSE	FALSE	FALSE	FALSE
FBgn0010438	mtSSB	ENSMUSG00000029911	Ssbp1	9	29.369630661071703	NA	NA	3	NA	NA	GO0006260 DNA replication, GO:0006260 DNA replication, GO:0070584 mitochondrion morphogenesis, GO:0051096 positive regulation of helicase activity, GO:0051096 positive regulation of helicase activity, GO:0006264 mitochondrial DNA replication, GO:0051096 positive regulation of helicase activity, GO:0006260 DNA replication, GO:0006260 DNA replication, GO:0006260 DNA replication	GO0003697 single-stranded DNA binding, GO:0003677 DNA binding, GO:0003697 single-stranded DNA binding, GO:0003677 DNA binding, GO:0003682 chromatin binding, GO:0003682 chromatin binding, GO:0003697 single-stranded DNA binding, GO:0003682 chromatin binding, GO:0003697 single-stranded DNA binding, GO:0003677 DNA binding, GO:0003697 single-stranded DNA binding, GO:0003677 DNA binding, GO:0003697 single-stranded DNA binding, GO:0003677 DNA binding	GO0005739 mitochondrion, GO:0005739 mitochondrion, GO:0005739 mitochondrion, GO:0005739 mitochondrion, GO:0005739 mitochondrion, GO:0042645 mitochondrial nucleoid, GO:0042645 mitochondrial nucleoid, GO:0042645 mitochondrial nucleoid, GO:0042645 mitochondrial nucleoid, GO:0009295 nucleoid	FALSE	GO0003697 single-stranded DNA binding, GO0003677 DNA binding	GO0006260 DNA replication, GO0000002 mitochondrial genome maintenance, GO0006264 mitochondrial DNA replication, GO0051096 positive regulation of helicase activity	GO0005739 mitochondrion, GO0000262 mitochondrial chromosome, GO0009295 nucleoid, GO0042645 mitochondrial nucleoid	FALSE	FALSE	FALSE	TRUE	FALSE	FALSE	FALSE	FALSE	FALSE	FALSE	FALSE	FALSE	TRUE	FALSE	FALSE	FALSE	FALSE	FALSE	TRUE	FALSE	FALSE	NA	NA	NA	FALSE	FALSE	FALSE	FALSE	FALSE	FALSE	FALSE	FALSE	FALSE	FALSE	FALSE	FALSE	FALSE	FALSE	FALSE
FBgn0010441	pll	ENSMUSG00000031392	Irak1	11	65.8701173538465	2	0.3469495842070354	4	NA	NA	GO0007165 signal transduction, GO:0006468 protein phosphorylation, GO:0070498 interleukin-1-mediated signaling pathway, GO:0007165 signal transduction, GO:0006468 protein phosphorylation, GO:0070498 interleukin-1-mediated signaling pathway, GO:0045087 innate immune response, GO:0035556 intracellular signal transduction, GO:0019221 cytokine-mediated signaling pathway, GO:0016310 phosphorylation, GO:0034605 cellular response to heat, GO:0002376 immune system process, GO:0045087 innate immune response, GO:0045087 innate immune response, GO:0071222 cellular response to lipopolysaccharide, GO:0032496 response to lipopolysaccharide, GO:0032496 response to lipopolysaccharide, GO:0032088 negative regulation of NF-kappaB transcription factor activity, GO:0019221 cytokine-mediated signaling pathway, GO:0019221 cytokine-mediated signaling pathway, GO:0034142 toll-like receptor 4 signaling pathway, GO:0043123 positive regulation of I-kappaB kinase/NF-kappaB signaling, GO:0051092 positive regulation of NF-kappaB transcription factor activity, GO:0051092 positive regulation of NF-kappaB transcription factor activity, GO:0051259 protein complex oligomerization, GO:0045892 negative regulation of transcription, DNA-templated, GO:0032494 response to peptidoglycan, GO:0046777 protein autophosphorylation, GO:0046777 protein autophosphorylation, GO:0070555 response to interleukin-1, GO:1901224 positive regulation of NIK/NF-kappaB signaling, GO:0048661 positive regulation of smooth muscle cell proliferation, GO:0006468 protein phosphorylation, GO:0032481 positive regulation of type I interferon production, GO:0007254 JNK cascade, GO:0060337 type I interferon signaling pathway, GO:0007250 activation of NF-kappaB-inducing kinase activity, GO:0043123 positive regulation of I-kappaB kinase/NF-kappaB signaling, GO:0031663 lipopolysaccharide-mediated signaling pathway, GO:0031663 lipopolysaccharide-mediated signaling pathway, GO:0043406 positive regulation of MAP kinase activity, GO:1904996 positive regulation of leukocyte adhesion to vascular endothelial cell, GO:0070498 interleukin-1-mediated signaling pathway, GO:0070498 interleukin-1-mediated signaling pathway, GO:0034142 toll-like receptor 4 signaling pathway, GO:0043406 positive regulation of MAP kinase activity, GO:0051092 positive regulation of NF-kappaB transcription factor activity, GO:0034134 toll-like receptor 2 signaling pathway, GO:0034134 toll-like receptor 2 signaling pathway, GO:0070498 interleukin-1-mediated signaling pathway, GO:0043507 positive regulation of JUN kinase activity, GO:0001959 regulation of cytokine-mediated signaling pathway, GO:0034134 toll-like receptor 2 signaling pathway, GO:0090370 negative regulation of cholesterol efflux, GO:0007165 signal transduction, GO:0006468 protein phosphorylation, GO:0070498 interleukin-1-mediated signaling pathway, GO:0045087 innate immune response, GO:0035556 intracellular signal transduction, GO:0019221 cytokine-mediated signaling pathway, GO:0016310 phosphorylation, GO:0034605 cellular response to heat, GO:0002376 immune system process, GO:0045087 innate immune response, GO:0045087 innate immune response, GO:0071222 cellular response to lipopolysaccharide, GO:0032496 response to lipopolysaccharide, GO:0032496 response to lipopolysaccharide, GO:0032088 negative regulation of NF-kappaB transcription factor activity, GO:0019221 cytokine-mediated signaling pathway, GO:0019221 cytokine-mediated signaling pathway, GO:0034142 toll-like receptor 4 signaling pathway, GO:0043123 positive regulation of I-kappaB kinase/NF-kappaB signaling, GO:0051092 positive regulation of NF-kappaB transcription factor activity, GO:0051092 positive regulation of NF-kappaB transcription factor activity, GO:0051259 protein complex oligomerization, GO:0045892 negative regulation of transcription, DNA-templated, GO:0032494 response to peptidoglycan, GO:0046777 protein autophosphorylation, GO:0046777 protein autophosphorylation, GO:0070555 response to interleukin-1, GO:1901224 positive regulation of NIK/NF-kappaB signaling, GO:0048661 positive regulation of smooth muscle cell proliferation, GO:0006468 protein phosphorylation, GO:0032481 positive regulation of type I interferon production, GO:0007254 JNK cascade, GO:0060337 type I interferon signaling pathway, GO:0007250 activation of NF-kappaB-inducing kinase activity, GO:0043123 positive regulation of I-kappaB kinase/NF-kappaB signaling, GO:0031663 lipopolysaccharide-mediated signaling pathway, GO:0031663 lipopolysaccharide-mediated signaling pathway, GO:0043406 positive regulation of MAP kinase activity, GO:1904996 positive regulation of leukocyte adhesion to vascular endothelial cell, GO:0070498 interleukin-1-mediated signaling pathway, GO:0070498 interleukin-1-mediated signaling pathway, GO:0034142 toll-like receptor 4 signaling pathway, GO:0043406 positive regulation of MAP kinase activity, GO:0051092 positive regulation of NF-kappaB transcription factor activity, GO:0034134 toll-like receptor 2 signaling pathway, GO:0034134 toll-like receptor 2 signaling pathway, GO:0070498 interleukin-1-mediated signaling pathway, GO:0043507 positive regulation of JUN kinase activity, GO:0001959 regulation of cytokine-mediated signaling pathway, GO:0034134 toll-like receptor 2 signaling pathway, GO:0090370 negative regulation of cholesterol efflux, GO:0007165 signal transduction, GO:0006468 protein phosphorylation, GO:0070498 interleukin-1-mediated signaling pathway, GO:0045087 innate immune response, GO:0035556 intracellular signal transduction, GO:0019221 cytokine-mediated signaling pathway, GO:0016310 phosphorylation, GO:0034605 cellular response to heat, GO:0002376 immune system process, GO:0045087 innate immune response, GO:0045087 innate immune response, GO:0071222 cellular response to lipopolysaccharide, GO:0032496 response to lipopolysaccharide, GO:0032496 response to lipopolysaccharide, GO:0032088 negative regulation of NF-kappaB transcription factor activity, GO:0019221 cytokine-mediated signaling pathway, GO:0019221 cytokine-mediated signaling pathway, GO:0034142 toll-like receptor 4 signaling pathway, GO:0043123 positive regulation of I-kappaB kinase/NF-kappaB signaling, GO:0051092 positive regulation of NF-kappaB transcription factor activity, GO:0051092 positive regulation of NF-kappaB transcription factor activity, GO:0051259 protein complex oligomerization, GO:0045892 negative regulation of transcription, DNA-templated, GO:0032494 response to peptidoglycan, GO:0046777 protein autophosphorylation, GO:0046777 protein autophosphorylation, GO:0070555 response to interleukin-1, GO:1901224 positive regulation of NIK/NF-kappaB signaling, GO:0048661 positive regulation of smooth muscle cell proliferation, GO:0006468 protein phosphorylation, GO:0032481 positive regulation of type I interferon production, GO:0007254 JNK cascade, GO:0060337 type I interferon signaling pathway, GO:0007250 activation of NF-kappaB-inducing kinase activity, GO:0043123 positive regulation of I-kappaB kinase/NF-kappaB signaling, GO:0031663 lipopolysaccharide-mediated signaling pathway, GO:0031663 lipopolysaccharide-mediated signaling pathway, GO:0043406 positive regulation of MAP kinase activity, GO:1904996 positive regulation of leukocyte adhesion to vascular endothelial cell, GO:0070498 interleukin-1-mediated signaling pathway, GO:0070498 interleukin-1-mediated signaling pathway, GO:0034142 toll-like receptor 4 signaling pathway, GO:0043406 positive regulation of MAP kinase activity, GO:0051092 positive regulation of NF-kappaB transcription factor activity, GO:0034134 toll-like receptor 2 signaling pathway, GO:0034134 toll-like receptor 2 signaling pathway, GO:0070498 interleukin-1-mediated signaling pathway, GO:0043507 positive regulation of JUN kinase activity, GO:0001959 regulation of cytokine-mediated signaling pathway, GO:0034134 toll-like receptor 2 signaling pathway, GO:0090370 negative regulation of cholesterol efflux, GO:0007165 signal transduction, GO:0006468 protein phosphorylation, GO:0070498 interleukin-1-mediated signaling pathway, GO:0001959 regulation of cytokine-mediated signaling pathway, GO:0007250 activation of NF-kappaB-inducing kinase activity, GO:0007254 JNK cascade, GO:0007568 aging, GO:0019221 cytokine-mediated signaling pathway, GO:0031663 lipopolysaccharide-mediated signaling pathway, GO:0032088 negative regulation of NF-kappaB transcription factor activity, GO:0032481 positive regulation of type I interferon production, GO:0032496 response to lipopolysaccharide, GO:0034134 toll-like receptor 2 signaling pathway, GO:0034605 cellular response to heat, GO:0043123 positive regulation of I-kappaB kinase/NF-kappaB signaling, GO:0046777 protein autophosphorylation, GO:0048661 positive regulation of smooth muscle cell proliferation, GO:0051092 positive regulation of NF-kappaB transcription factor activity, GO:0051259 protein complex oligomerization, GO:0060337 type I interferon signaling pathway, GO:0070555 response to interleukin-1, GO:0071222 cellular response to lipopolysaccharide, GO:0071456 cellular response to hypoxia, GO:1901224 positive regulation of NIK/NF-kappaB signaling, GO:1904996 positive regulation of leukocyte adhesion to vascular endothelial cell, GO:0070498 interleukin-1-mediated signaling pathway, GO:0006468 protein phosphorylation, GO:0070498 interleukin-1-mediated signaling pathway, GO:0006468 protein phosphorylation, GO:0007165 signal transduction, GO:0006468 protein phosphorylation, GO:0070498 interleukin-1-mediated signaling pathway, GO:0007165 signal transduction, GO:0006468 protein phosphorylation, GO:0070498 interleukin-1-mediated signaling pathway, GO:0006468 protein phosphorylation, GO:0070498 interleukin-1-mediated signaling pathway, GO:0006468 protein phosphorylation, GO:0070498 interleukin-1-mediated signaling pathway, GO:0070498 interleukin-1-mediated signaling pathway, GO:0006468 protein phosphorylation, GO:0070498 interleukin-1-mediated signaling pathway, GO:0006468 protein phosphorylation, GO:0070498 interleukin-1-mediated signaling pathway, GO:0006468 protein phosphorylation	GO0005524 ATP binding, GO:0005515 protein binding, GO:0004674 protein serine/threonine kinase activity, GO:0004672 protein kinase activity, GO:0005524 ATP binding, GO:0005515 protein binding, GO:0004674 protein serine/threonine kinase activity, GO:0004672 protein kinase activity, GO:0016740 transferase activity, GO:0005515 protein binding, GO:0000166 nucleotide binding, GO:0042803 protein homodimerization activity, GO:0046982 protein heterodimerization activity, GO:0016301 kinase activity, GO:0004674 protein serine/threonine kinase activity, GO:0031072 heat shock protein binding, GO:0004674 protein serine/threonine kinase activity, GO:0004672 protein kinase activity, GO:0004672 protein kinase activity, GO:0016301 kinase activity, GO:0005149 interleukin-1 receptor binding, GO:0005524 ATP binding, GO:0005515 protein binding, GO:0004674 protein serine/threonine kinase activity, GO:0004672 protein kinase activity, GO:0016740 transferase activity, GO:0005515 protein binding, GO:0000166 nucleotide binding, GO:0042803 protein homodimerization activity, GO:0046982 protein heterodimerization activity, GO:0016301 kinase activity, GO:0004674 protein serine/threonine kinase activity, GO:0031072 heat shock protein binding, GO:0004674 protein serine/threonine kinase activity, GO:0004672 protein kinase activity, GO:0004672 protein kinase activity, GO:0016301 kinase activity, GO:0005149 interleukin-1 receptor binding, GO:0005524 ATP binding, GO:0005515 protein binding, GO:0004674 protein serine/threonine kinase activity, GO:0004672 protein kinase activity, GO:0016740 transferase activity, GO:0005515 protein binding, GO:0000166 nucleotide binding, GO:0042803 protein homodimerization activity, GO:0046982 protein heterodimerization activity, GO:0016301 kinase activity, GO:0004674 protein serine/threonine kinase activity, GO:0031072 heat shock protein binding, GO:0004674 protein serine/threonine kinase activity, GO:0004672 protein kinase activity, GO:0004672 protein kinase activity, GO:0016301 kinase activity, GO:0005149 interleukin-1 receptor binding, GO:0005524 ATP binding, GO:0005515 protein binding, GO:0004674 protein serine/threonine kinase activity, GO:0004672 protein kinase activity, GO:0016301 kinase activity, GO:0031072 heat shock protein binding, GO:0042803 protein homodimerization activity, GO:0046982 protein heterodimerization activity, GO:0004674 protein serine/threonine kinase activity, GO:0004674 protein serine/threonine kinase activity, GO:0005524 ATP binding, GO:0005515 protein binding, GO:0004674 protein serine/threonine kinase activity, GO:0004672 protein kinase activity, GO:0005524 ATP binding, GO:0005515 protein binding, GO:0004674 protein serine/threonine kinase activity, GO:0004672 protein kinase activity, GO:0005524 ATP binding, GO:0004674 protein serine/threonine kinase activity, GO:0004672 protein kinase activity, GO:0005524 ATP binding, GO:0004674 protein serine/threonine kinase activity, GO:0004672 protein kinase activity, GO:0005524 ATP binding, GO:0004674 protein serine/threonine kinase activity, GO:0005524 ATP binding, GO:0004674 protein serine/threonine kinase activity, GO:0005524 ATP binding, GO:0004674 protein serine/threonine kinase activity	GO0016020 membrane, GO:0005634 nucleus, GO:0005634 nucleus, GO:0005829 cytosol, GO:0005634 nucleus, GO:0005737 cytoplasm, GO:0005886 plasma membrane, GO:0016020 membrane, GO:0005737 cytoplasm, GO:0005829 cytosol, GO:0005811 lipid droplet, GO:0005811 lipid droplet, GO:0016020 membrane, GO:0005634 nucleus, GO:0005634 nucleus, GO:0005829 cytosol, GO:0005634 nucleus, GO:0005737 cytoplasm, GO:0005886 plasma membrane, GO:0016020 membrane, GO:0005737 cytoplasm, GO:0005829 cytosol, GO:0005811 lipid droplet, GO:0005811 lipid droplet, GO:0016020 membrane, GO:0005634 nucleus, GO:0005634 nucleus, GO:0005829 cytosol, GO:0005634 nucleus, GO:0005737 cytoplasm, GO:0005886 plasma membrane, GO:0016020 membrane, GO:0005737 cytoplasm, GO:0005829 cytosol, GO:0005811 lipid droplet, GO:0005811 lipid droplet, GO:0005634 nucleus, GO:0005829 cytosol, GO:0016020 membrane	FALSE	GO0004674 protein serine/threonine kinase activity, GO0004672 protein kinase activity, GO0005524 ATP binding, GO0019904 protein domain specific binding, GO0005515 protein binding, GO0000166 nucleotide binding, GO0016301 kinase activity, GO0016740 transferase activity	GO0006915 apoptotic process, GO0006468 protein phosphorylation, GO0007165 signal transduction, GO0035556 intracellular signal transduction, GO0046777 protein autophosphorylation, GO0030162 regulation of proteolysis, GO0007352 zygotic specification of dorsal/ventral axis, GO0007526 larval somatic muscle development, GO0019732 antifungal humoral response, GO0035172 hemocyte proliferation, GO0008063 Toll signaling pathway, GO0048262 determination of dorsal/ventral asymmetry, GO0006952 defense response, GO0009620 response to fungus, GO0045087 innate immune response, GO0030097 hemopoiesis, GO0009950 dorsal/ventral axis specification, GO0016310 phosphorylation, GO0009953 dorsal/ventral pattern formation, GO0002804 positive regulation of antifungal peptide production, GO0061760 antifungal innate immune response	GO0005829 cytosol, GO0005634 nucleus, GO0005737 cytoplasm, GO0005886 plasma membrane, GO0016020 membrane	FALSE	FALSE	FALSE	TRUE	FALSE	FALSE	FALSE	FALSE	FALSE	FALSE	FALSE	FALSE	TRUE	FALSE	FALSE	FALSE	FALSE	FALSE	TRUE	TRUE	TRUE	FALSE	NA	FALSE	FALSE	FALSE	FALSE	FALSE	FALSE	FALSE	FALSE	FALSE	FALSE	FALSE	FALSE	FALSE	FALSE	FALSE	FALSE
FBgn0010453	Wnt4	ENSMUSG00000018486	Wnt9b	0	0.09114383379150746	NA	NA	0	NA	NA	GO0007275 multicellular organism development, GO:0016055 Wnt signaling pathway, GO:0010469 regulation of signaling receptor activity, GO:0001932 regulation of protein phosphorylation, GO:0001701 in utero embryonic development, GO:0030182 neuron differentiation, GO:0001822 kidney development, GO:0060021 roof of mouth development, GO:0043085 positive regulation of catalytic activity, GO:0007165 signal transduction, GO:0009267 cellular response to starvation, GO:0060070 canonical Wnt signaling pathway, GO:0060070 canonical Wnt signaling pathway, GO:0060071 Wnt signaling pathway, planar cell polarity pathway, GO:0030539 male genitalia development, GO:0009887 animal organ morphogenesis, GO:0001658 branching involved in ureteric bud morphogenesis, GO:0001658 branching involved in ureteric bud morphogenesis, GO:0048701 embryonic cranial skeleton morphogenesis, GO:0060993 kidney morphogenesis, GO:0048754 branching morphogenesis of an epithelial tube, GO:0003339 regulation of mesenchymal to epithelial transition involved in metanephros morphogenesis, GO:0003339 regulation of mesenchymal to epithelial transition involved in metanephros morphogenesis, GO:0007267 cell-cell signaling, GO:0009786 regulation of asymmetric cell division, GO:0016055 Wnt signaling pathway, GO:0035150 regulation of tube size, GO:0061038 uterus morphogenesis, GO:0072003 kidney rudiment formation, GO:0072038 mesenchymal stem cell maintenance involved in nephron morphogenesis, GO:0072044 collecting duct development, GO:0072046 establishment of planar polarity involved in nephron morphogenesis, GO:0072078 nephron tubule morphogenesis, GO:0072164 mesonephric tubule development, GO:0072164 mesonephric tubule development, GO:0072170 metanephric tubule development, GO:0072174 metanephric tubule formation, GO:0072181 mesonephric duct formation, GO:1902455 negative regulation of stem cell population maintenance, GO:1904948 midbrain dopaminergic neuron differentiation, GO:1905438 non-canonical Wnt signaling pathway involved in midbrain dopaminergic neuron differentiation, GO:0016055 Wnt signaling pathway, GO:0045165 cell fate commitment, GO:0060070 canonical Wnt signaling pathway, GO:1902455 negative regulation of stem cell population maintenance, GO:1904948 midbrain dopaminergic neuron differentiation, GO:1905438 non-canonical Wnt signaling pathway involved in midbrain dopaminergic neuron differentiation	GO0005102 signaling receptor binding, GO:0048018 receptor ligand activity, GO:0005102 signaling receptor binding, GO:0005102 signaling receptor binding, GO:0005109 frizzled binding, GO:0039706 co-receptor binding, GO:0048018 receptor ligand activity	GO0005576 extracellular region, GO:0005615 extracellular space, GO:1990851 Wnt-Frizzled-LRP5/6 complex	FALSE	GO0005102 signaling receptor binding, GO0005109 frizzled binding, GO0005515 protein binding	GO0008045 motor neuron axon guidance, GO0016055 Wnt signaling pathway, GO0007435 salivary gland morphogenesis, GO0007275 multicellular organism development, GO0001736 establishment of planar polarity, GO0035206 regulation of hemocyte proliferation, GO0031290 retinal ganglion cell axon guidance, GO0045165 cell fate commitment, GO0016477 cell migration, GO0003407 neural retina development, GO0008585 female gonad development, GO0016201 synaptic target inhibition, GO0035567 non-canonical Wnt signaling pathway, GO0030182 neuron differentiation	GO0005615 extracellular space, GO0005576 extracellular region, GO0009986 cell surface	FALSE	FALSE	FALSE	TRUE	FALSE	TRUE	FALSE	FALSE	FALSE	FALSE	FALSE	FALSE	TRUE	FALSE	FALSE	FALSE	TRUE	FALSE	FALSE	FALSE	FALSE	NA	NA	NA	TRUE	TRUE	TRUE	FALSE	FALSE	TRUE	FALSE	FALSE	FALSE	FALSE	FALSE	FALSE	FALSE	FALSE	FALSE
FBgn0010470	Fkbp14	ENSMUSG00000038074	Fkbp14	2	5.705774688958855	0	-1.6310918957197518	0	NA	NA	GO0000413 protein peptidyl-prolyl isomerization, GO:0000413 protein peptidyl-prolyl isomerization, GO:0000413 protein peptidyl-prolyl isomerization	GO0005509 calcium ion binding, GO:0046872 metal ion binding, GO:0003755 peptidyl-prolyl cis-trans isomerase activity, GO:0016853 isomerase activity, GO:0003755 peptidyl-prolyl cis-trans isomerase activity, GO:0016853 isomerase activity, GO:0005509 calcium ion binding, GO:0003755 peptidyl-prolyl cis-trans isomerase activity, GO:0016853 isomerase activity	GO0005783 endoplasmic reticulum, GO:0005788 endoplasmic reticulum lumen	FALSE	GO0005509 calcium ion binding, GO0003755 peptidyl-prolyl cis-trans isomerase activity, GO0016853 isomerase activity, GO0005528 FK506 binding	GO0046716 muscle cell cellular homeostasis, GO0022416 chaeta development, GO0008593 regulation of Notch signaling pathway, GO0008587 imaginal disc-derived wing margin morphogenesis, GO0007444 imaginal disc development, GO0045747 positive regulation of Notch signaling pathway, GO0000413 protein peptidyl-prolyl isomerization, GO0061077 chaperone-mediated protein folding	GO0005615 extracellular space, GO0005783 endoplasmic reticulum, GO0005737 cytoplasm, GO0012505 endomembrane system	FALSE	FALSE	FALSE	TRUE	TRUE	TRUE	TRUE	TRUE	TRUE	TRUE	TRUE	TRUE	FALSE	TRUE	TRUE	TRUE	TRUE	TRUE	FALSE	FALSE	FALSE	FALSE	NA	FALSE	TRUE	TRUE	TRUE	FALSE	FALSE	TRUE	FALSE	FALSE	FALSE	FALSE	FALSE	FALSE	FALSE	FALSE	FALSE
FBgn0010473	tutl	ENSMUSG00000034275, ENSMUSG00000037995	Igsf9b, Igsf9	1	4.180831202846937	NA	NA	0	NA	NA	GO0007155 cell adhesion, GO:0007156 homophilic cell adhesion via plasma membrane adhesion molecules, GO:0007399 nervous system development, GO:0099560 synaptic membrane adhesion, GO:0099560 synaptic membrane adhesion, GO:0099560 synaptic membrane adhesion, GO:0097151 positive regulation of inhibitory postsynaptic potential, GO0007275 multicellular organism development, GO:0007156 homophilic cell adhesion via plasma membrane adhesion molecules, GO:0030154 cell differentiation, GO:0007399 nervous system development, GO:0016358 dendrite development, GO:0050807 regulation of synapse organization, GO:0007275 multicellular organism development, GO:0007156 homophilic cell adhesion via plasma membrane adhesion molecules, GO:0030154 cell differentiation, GO:0007399 nervous system development, GO:0016358 dendrite development, GO:0050807 regulation of synapse organization, GO:0007275 multicellular organism development, GO:0007156 homophilic cell adhesion via plasma membrane adhesion molecules, GO:0030154 cell differentiation, GO:0007399 nervous system development, GO:0016358 dendrite development, GO:0050807 regulation of synapse organization	GO0005515 protein binding, GO:0005515 protein binding, GO:0005515 protein binding, GO:0019900 kinase binding, GO0005515 protein binding, GO:0098632 cell-cell adhesion mediator activity, GO:0098632 cell-cell adhesion mediator activity, GO:0005515 protein binding, GO:0098632 cell-cell adhesion mediator activity	GO0016020 membrane, GO:0016021 integral component of membrane, GO:0016020 membrane, GO:0016021 integral component of membrane, GO:0005886 plasma membrane, GO:0030054 cell junction, GO:0045202 synapse, GO:0045211 postsynaptic membrane, GO:0043025 neuronal cell body, GO:0098982 GABA-ergic synapse, GO:0098982 GABA-ergic synapse, GO:0098982 GABA-ergic synapse, GO:0030425 dendrite, GO:0014069 postsynaptic density, GO:0098982 GABA-ergic synapse, GO:0060077 inhibitory synapse, GO:0098982 GABA-ergic synapse, GO:0099629 postsynaptic specialization of symmetric synapse, GO:0099629 postsynaptic specialization of symmetric synapse, GO0016020 membrane, GO:0016021 integral component of membrane, GO:0005886 plasma membrane, GO:0030054 cell junction, GO:0045202 synapse, GO:0030424 axon, GO:0030425 dendrite, GO:0060077 inhibitory synapse, GO:0016020 membrane, GO:0016021 integral component of membrane, GO:0005886 plasma membrane, GO:0030054 cell junction, GO:0045202 synapse, GO:0030424 axon, GO:0030425 dendrite, GO:0060077 inhibitory synapse, GO:0016020 membrane, GO:0016021 integral component of membrane, GO:0005886 plasma membrane, GO:0030054 cell junction, GO:0045202 synapse, GO:0030424 axon, GO:0030425 dendrite, GO:0060077 inhibitory synapse	FALSE	GO0005515 protein binding	NA	GO0016021 integral component of membrane, GO0016020 membrane	FALSE	FALSE	FALSE	TRUE	TRUE	TRUE	FALSE	TRUE	TRUE	TRUE	TRUE	TRUE	FALSE	FALSE	TRUE	TRUE	FALSE	FALSE	FALSE	FALSE	FALSE	NA	NA	NA	TRUE	TRUE	TRUE	FALSE	FALSE	TRUE	FALSE	FALSE	FALSE	FALSE	FALSE	FALSE	FALSE	FALSE	FALSE
FBgn0010488	NAT1	ENSMUSG00000005610	Eif4g2	10	156.6620532187499	NA	NA	4	0	-1.0361548130192684	GO0006413 translational initiation, GO:0007507 heart development, GO:0045727 positive regulation of translation, GO:0045773 positive regulation of axon extension, GO:0060999 positive regulation of dendritic spine development	GO0005515 protein binding, GO:0003723 RNA binding, GO:0003743 translation initiation factor activity, GO:0005515 protein binding, GO:0003723 RNA binding, GO:0005515 protein binding, GO:0005515 protein binding, GO:0003723 RNA binding	GO0005829 cytosol, GO:0030424 axon	FALSE	GO0003729 mRNA binding, GO0003723 RNA binding, GO0003743 translation initiation factor activity, GO0005515 protein binding	GO0022416 chaeta development, GO0006413 translational initiation	NA	FALSE	FALSE	FALSE	TRUE	TRUE	TRUE	TRUE	TRUE	TRUE	TRUE	TRUE	TRUE	TRUE	TRUE	TRUE	TRUE	TRUE	TRUE	TRUE	TRUE	TRUE	NA	FALSE	FALSE	TRUE	TRUE	TRUE	TRUE	TRUE	TRUE	TRUE	TRUE	FALSE	FALSE	FALSE	FALSE	FALSE	FALSE	FALSE
FBgn0010501	Dcp-1	ENSMUSG00000025076, ENSMUSG00000031628	Casp7, Casp3	4	11.533951696629899	1	-0.16155299601881196	0	NA	NA	GO0006508 proteolysis, GO:0051402 neuron apoptotic process, GO:0006915 apoptotic process, GO:0016485 protein processing, GO:0006915 apoptotic process, GO:0006915 apoptotic process, GO:0007507 heart development, GO:0009411 response to UV, GO:0006508 proteolysis, GO:0006508 proteolysis, GO:0097194 execution phase of apoptosis, GO:0006915 apoptotic process, GO:0072734 cellular response to staurosporine, GO:0007568 aging, GO:0051146 striated muscle cell differentiation, GO:0071887 leukocyte apoptotic process, GO0006508 proteolysis, GO:0010033 response to organic substance, GO:0043085 positive regulation of catalytic activity, GO:0030216 keratinocyte differentiation, GO:0035556 intracellular signal transduction, GO:0071310 cellular response to organic substance, GO:0051402 neuron apoptotic process, GO:0051402 neuron apoptotic process, GO:0051402 neuron apoptotic process, GO:0030182 neuron differentiation, GO:0006915 apoptotic process, GO:0007605 sensory perception of sound, GO:0016485 protein processing, GO:0006915 apoptotic process, GO:0006915 apoptotic process, GO:0006915 apoptotic process, GO:0007507 heart development, GO:0006974 cellular response to DNA damage stimulus, GO:0043066 negative regulation of apoptotic process, GO:0009411 response to UV, GO:0009411 response to UV, GO:0043065 positive regulation of apoptotic process, GO:0045736 negative regulation of cyclin-dependent protein serine/threonine kinase activity, GO:0006508 proteolysis, GO:0006508 proteolysis, GO:0009611 response to wounding, GO:0043525 positive regulation of neuron apoptotic process, GO:0031647 regulation of protein stability, GO:0031647 regulation of protein stability, GO:0046007 negative regulation of activated T cell proliferation, GO:0009749 response to glucose, GO:0030218 erythrocyte differentiation, GO:0030218 erythrocyte differentiation, GO:0007413 axonal fasciculation, GO:0043029 T cell homeostasis, GO:0097194 execution phase of apoptosis, GO:0097194 execution phase of apoptosis, GO:0097194 execution phase of apoptosis, GO:0097194 execution phase of apoptosis, GO:0030216 keratinocyte differentiation, GO:0007611 learning or memory, GO:0006915 apoptotic process, GO:0001782 B cell homeostasis, GO:0070059 intrinsic apoptotic signaling pathway in response to endoplasmic reticulum stress, GO:0042542 response to hydrogen peroxide, GO:0072734 cellular response to staurosporine, GO:0045165 cell fate commitment, GO:0045786 negative regulation of cell cycle, GO:0030889 negative regulation of B cell proliferation, GO:0048011 neurotrophin TRK receptor signaling pathway, GO:1902004 positive regulation of amyloid-beta formation, GO:0034349 glial cell apoptotic process, GO:0001554 luteolysis, GO:0001666 response to hypoxia, GO:0007413 axonal fasciculation, GO:0007611 learning or memory, GO:0008627 intrinsic apoptotic signaling pathway in response to osmotic stress, GO:0009749 response to glucose, GO:0010033 response to organic substance, GO:0010038 response to metal ion, GO:0010165 response to X-ray, GO:0014070 response to organic cyclic compound, GO:0021766 hippocampus development, GO:0030182 neuron differentiation, GO:0030218 erythrocyte differentiation, GO:0031647 regulation of protein stability, GO:0032025 response to cobalt ion, GO:0032355 response to estradiol, GO:0032496 response to lipopolysaccharide, GO:0034349 glial cell apoptotic process, GO:0035094 response to nicotine, GO:0035556 intracellular signal transduction, GO:0042060 wound healing, GO:0042493 response to drug, GO:0042542 response to hydrogen peroxide, GO:0043065 positive regulation of apoptotic process, GO:0043065 positive regulation of apoptotic process, GO:0043066 negative regulation of apoptotic process, GO:0043200 response to amino acid, GO:0043525 positive regulation of neuron apoptotic process, GO:0046677 response to antibiotic, GO:0048011 neurotrophin TRK receptor signaling pathway, GO:0051146 striated muscle cell differentiation, GO:0051384 response to glucocorticoid, GO:0071407 cellular response to organic cyclic compound, GO:0071887 leukocyte apoptotic process, GO:0072734 cellular response to staurosporine, GO:0097194 execution phase of apoptosis, GO:1902004 positive regulation of amyloid-beta formation, GO:1902004 positive regulation of amyloid-beta formation, GO:0006508 proteolysis, GO:0010033 response to organic substance, GO:0043085 positive regulation of catalytic activity, GO:0030216 keratinocyte differentiation, GO:0035556 intracellular signal transduction, GO:0071310 cellular response to organic substance, GO:0051402 neuron apoptotic process, GO:0051402 neuron apoptotic process, GO:0051402 neuron apoptotic process, GO:0030182 neuron differentiation, GO:0006915 apoptotic process, GO:0007605 sensory perception of sound, GO:0016485 protein processing, GO:0006915 apoptotic process, GO:0006915 apoptotic process, GO:0006915 apoptotic process, GO:0007507 heart development, GO:0006974 cellular response to DNA damage stimulus, GO:0043066 negative regulation of apoptotic process, GO:0009411 response to UV, GO:0009411 response to UV, GO:0043065 positive regulation of apoptotic process, GO:0045736 negative regulation of cyclin-dependent protein serine/threonine kinase activity, GO:0006508 proteolysis, GO:0006508 proteolysis, GO:0009611 response to wounding, GO:0043525 positive regulation of neuron apoptotic process, GO:0031647 regulation of protein stability, GO:0031647 regulation of protein stability, GO:0046007 negative regulation of activated T cell proliferation, GO:0009749 response to glucose, GO:0030218 erythrocyte differentiation, GO:0030218 erythrocyte differentiation, GO:0007413 axonal fasciculation, GO:0043029 T cell homeostasis, GO:0097194 execution phase of apoptosis, GO:0097194 execution phase of apoptosis, GO:0097194 execution phase of apoptosis, GO:0097194 execution phase of apoptosis, GO:0030216 keratinocyte differentiation, GO:0007611 learning or memory, GO:0006915 apoptotic process, GO:0001782 B cell homeostasis, GO:0070059 intrinsic apoptotic signaling pathway in response to endoplasmic reticulum stress, GO:0042542 response to hydrogen peroxide, GO:0072734 cellular response to staurosporine, GO:0045165 cell fate commitment, GO:0045786 negative regulation of cell cycle, GO:0030889 negative regulation of B cell proliferation, GO:0048011 neurotrophin TRK receptor signaling pathway, GO:1902004 positive regulation of amyloid-beta formation, GO:0034349 glial cell apoptotic process, GO:0008627 intrinsic apoptotic signaling pathway in response to osmotic stress, GO:0043065 positive regulation of apoptotic process, GO:1902004 positive regulation of amyloid-beta formation, GO:0006508 proteolysis	GO0008234 cysteine-type peptidase activity, GO:0004197 cysteine-type endopeptidase activity, GO:0016787 hydrolase activity, GO:0008233 peptidase activity, GO:0008233 peptidase activity, GO:0008233 peptidase activity, GO:0005515 protein binding, GO:0004190 aspartic-type endopeptidase activity, GO:0097153 cysteine-type endopeptidase activity involved in apoptotic process, GO:0008234 cysteine-type peptidase activity, GO:0097200 cysteine-type endopeptidase activity involved in execution phase of apoptosis, GO:0004197 cysteine-type endopeptidase activity, GO:0097153 cysteine-type endopeptidase activity involved in apoptotic process, GO0008234 cysteine-type peptidase activity, GO:0004197 cysteine-type endopeptidase activity, GO:0016787 hydrolase activity, GO:0008233 peptidase activity, GO:0008233 peptidase activity, GO:0008233 peptidase activity, GO:0008233 peptidase activity, GO:0008233 peptidase activity, GO:0044877 protein-containing complex binding, GO:0005515 protein binding, GO:0004190 aspartic-type endopeptidase activity, GO:0002020 protease binding, GO:0097153 cysteine-type endopeptidase activity involved in apoptotic process, GO:0008234 cysteine-type peptidase activity, GO:0008234 cysteine-type peptidase activity, GO:0097200 cysteine-type endopeptidase activity involved in execution phase of apoptosis, GO:0097200 cysteine-type endopeptidase activity involved in execution phase of apoptosis, GO:0005123 death receptor binding, GO:0004197 cysteine-type endopeptidase activity, GO:0004197 cysteine-type endopeptidase activity, GO:0097153 cysteine-type endopeptidase activity involved in apoptotic process, GO:0097153 cysteine-type endopeptidase activity involved in apoptotic process, GO:0097199 cysteine-type endopeptidase activity involved in apoptotic signaling pathway, GO:0016005 phospholipase A2 activator activity, GO:0004861 cyclin-dependent protein serine/threonine kinase inhibitor activity, GO:0002020 protease binding, GO:0005123 death receptor binding, GO:0016005 phospholipase A2 activator activity, GO:0044877 protein-containing complex binding, GO:0097153 cysteine-type endopeptidase activity involved in apoptotic process, GO:0097199 cysteine-type endopeptidase activity involved in apoptotic signaling pathway, GO:0097199 cysteine-type endopeptidase activity involved in apoptotic signaling pathway, GO:0097200 cysteine-type endopeptidase activity involved in execution phase of apoptosis, GO:0008234 cysteine-type peptidase activity, GO:0004197 cysteine-type endopeptidase activity, GO:0016787 hydrolase activity, GO:0008233 peptidase activity, GO:0008233 peptidase activity, GO:0008233 peptidase activity, GO:0008233 peptidase activity, GO:0008233 peptidase activity, GO:0044877 protein-containing complex binding, GO:0005515 protein binding, GO:0004190 aspartic-type endopeptidase activity, GO:0002020 protease binding, GO:0097153 cysteine-type endopeptidase activity involved in apoptotic process, GO:0008234 cysteine-type peptidase activity, GO:0008234 cysteine-type peptidase activity, GO:0097200 cysteine-type endopeptidase activity involved in execution phase of apoptosis, GO:0097200 cysteine-type endopeptidase activity involved in execution phase of apoptosis, GO:0005123 death receptor binding, GO:0004197 cysteine-type endopeptidase activity, GO:0004197 cysteine-type endopeptidase activity, GO:0097153 cysteine-type endopeptidase activity involved in apoptotic process, GO:0097153 cysteine-type endopeptidase activity involved in apoptotic process, GO:0097199 cysteine-type endopeptidase activity involved in apoptotic signaling pathway, GO:0016005 phospholipase A2 activator activity, GO:0004861 cyclin-dependent protein serine/threonine kinase inhibitor activity, GO:0097199 cysteine-type endopeptidase activity involved in apoptotic signaling pathway, GO:0008234 cysteine-type peptidase activity, GO:0004197 cysteine-type endopeptidase activity	GO0005634 nucleus, GO:0005829 cytosol, GO:0005737 cytoplasm, GO:0043231 intracellular membrane-bounded organelle, GO:0005737 cytoplasm, GO:0005829 cytosol, GO:0043231 intracellular membrane-bounded organelle, GO0005634 nucleus, GO:0005634 nucleus, GO:0005829 cytosol, GO:0005737 cytoplasm, GO:0005737 cytoplasm, GO:0005737 cytoplasm, GO:0043025 neuronal cell body, GO:0005737 cytoplasm, GO:0005829 cytosol, GO:0045121 membrane raft, GO:0031264 death-inducing signaling complex, GO:0005634 nucleus, GO:0005829 cytosol, GO:0031264 death-inducing signaling complex, GO:0043025 neuronal cell body, GO:0045121 membrane raft, GO:0005634 nucleus, GO:0005634 nucleus, GO:0005829 cytosol, GO:0005737 cytoplasm, GO:0005737 cytoplasm, GO:0005737 cytoplasm, GO:0043025 neuronal cell body, GO:0005737 cytoplasm, GO:0005829 cytosol, GO:0045121 membrane raft, GO:0031264 death-inducing signaling complex	FALSE	GO0004197 cysteine-type endopeptidase activity, GO0097200 cysteine-type endopeptidase activity involved in execution phase of apoptosis, GO0008234 cysteine-type peptidase activity, GO1990525 BIR domain binding, GO0016787 hydrolase activity, GO0008233 peptidase activity, GO0005515 protein binding, GO0097153 cysteine-type endopeptidase activity involved in apoptotic process	GO0016322 neuron remodeling, GO0006508 proteolysis, GO0006915 apoptotic process, GO0048477 oogenesis, GO0009267 cellular response to starvation, GO0016239 positive regulation of macroautophagy, GO0010623 programmed cell death involved in cell development, GO0007275 multicellular organism development, GO0007015 actin filament organization, GO1900074 negative regulation of neuromuscular synaptic transmission, GO0007303 cytoplasmic transport, nurse cell to oocyte, GO0012501 programmed cell death, GO0007300 ovarian nurse cell to oocyte transport, GO0045476 nurse cell apoptotic process, GO0097194 execution phase of apoptosis, GO0010508 positive regulation of autophagy	GO0005829 cytosol, GO0005739 mitochondrion, GO0005737 cytoplasm, GO0071598 neuronal ribonucleoprotein granule, GO1990124 messenger ribonucleoprotein complex, GO0043025 neuronal cell body	FALSE	FALSE	TRUE	FALSE	FALSE	FALSE	FALSE	FALSE	FALSE	FALSE	FALSE	FALSE	FALSE	FALSE	FALSE	FALSE	FALSE	FALSE	FALSE	FALSE	FALSE	FALSE	NA	FALSE	TRUE	FALSE	FALSE	TRUE	FALSE	FALSE	TRUE	FALSE	FALSE	FALSE	FALSE	FALSE	FALSE	FALSE	FALSE
FBgn0010504	kermit	ENSMUSG00000019433, ENSMUSG00000034872, ENSMUSG00000039131	Gipc1, Gipc3, Gipc2	9	28.607728057750265	NA	NA	1	NA	NA	GO0030511 positive regulation of transforming growth factor beta receptor signaling pathway, GO:0043547 positive regulation of GTPase activity, GO:0007186 G protein-coupled receptor signaling pathway, GO:2000300 regulation of synaptic vesicle exocytosis, GO:0007268 chemical synaptic transmission, GO:0014047 glutamate secretion, GO:0032467 positive regulation of cytokinesis, GO:0048167 regulation of synaptic plasticity, GO:0006605 protein targeting, GO:0006605 protein targeting, GO:0043542 endothelial cell migration, GO:0098761 cellular response to interleukin-7, GO:0048023 positive regulation of melanin biosynthetic process, GO:0031647 regulation of protein stability, GO:0032435 negative regulation of proteasomal ubiquitin-dependent protein catabolic process, GO:0048023 positive regulation of melanin biosynthetic process, GO:0032467 positive regulation of cytokinesis, GO:0048023 positive regulation of melanin biosynthetic process, GO0008150 biological_process, GO0008150 biological_process	GO0005515 protein binding, GO:0005515 protein binding, GO:0003779 actin binding, GO:0042803 protein homodimerization activity, GO:0030165 PDZ domain binding, GO:0005096 GTPase activator activity, GO:0005102 signaling receptor binding, GO:0017022 myosin binding, GO:0005102 signaling receptor binding, GO:0030165 PDZ domain binding, GO:0005515 protein binding, GO0005515 protein binding, GO0005515 protein binding, GO:0042802 identical protein binding, GO:0005515 protein binding, GO:0042802 identical protein binding	GO0016020 membrane, GO:0005829 cytosol, GO:0005829 cytosol, GO:0005737 cytoplasm, GO:0005737 cytoplasm, GO:0031410 cytoplasmic vesicle, GO:0016020 membrane, GO:0016020 membrane, GO:0098978 glutamatergic synapse, GO:0008021 synaptic vesicle, GO:0030139 endocytic vesicle, GO:0043197 dendritic spine, GO:0043198 dendritic shaft, GO:0005938 cell cortex, GO:0005903 brush border, GO:0098794 postsynapse, GO:0098685 Schaffer collateral - CA1 synapse, GO:0098685 Schaffer collateral - CA1 synapse, GO:0012506 vesicle membrane, GO:0098793 presynapse, GO:0005829 cytosol, GO:0005903 brush border, GO:0005938 cell cortex, GO:0030139 endocytic vesicle, GO:0031410 cytoplasmic vesicle, NA, GO0005737 cytoplasm	FALSE	GO0001965 G-protein alpha-subunit binding, GO0005515 protein binding	GO0008045 motor neuron axon guidance, GO0001736 establishment of planar polarity	GO0031982 vesicle	FALSE	FALSE	FALSE	FALSE	FALSE	FALSE	FALSE	FALSE	FALSE	FALSE	FALSE	FALSE	FALSE	FALSE	FALSE	FALSE	FALSE	FALSE	TRUE	FALSE	FALSE	NA	NA	NA	TRUE	FALSE	FALSE	FALSE	FALSE	FALSE	FALSE	FALSE	FALSE	FALSE	FALSE	FALSE	FALSE	FALSE	FALSE
FBgn0010516	wal	ENSMUSG00000032314	Etfa	11	73.12510097136288	1	-0.10619954368521531	4	0	-2.6832992612305584	GO0055114 oxidation-reduction process, GO:0022900 electron transport chain, GO:0033539 fatty acid beta-oxidation using acyl-CoA dehydrogenase, GO:0033539 fatty acid beta-oxidation using acyl-CoA dehydrogenase, GO:0033539 fatty acid beta-oxidation using acyl-CoA dehydrogenase, GO:0033539 fatty acid beta-oxidation using acyl-CoA dehydrogenase	GO0009055 electron transfer activity, GO:0050660 flavin adenine dinucleotide binding, GO:0005515 protein binding, GO:0016491 oxidoreductase activity, GO:0009055 electron transfer activity, GO:0016491 oxidoreductase activity, GO:0050660 flavin adenine dinucleotide binding, GO:0050660 flavin adenine dinucleotide binding, GO:0009055 electron transfer activity, GO:0009055 electron transfer activity, GO:0009055 electron transfer activity, GO:0016491 oxidoreductase activity	GO0005739 mitochondrion, GO:0005739 mitochondrion, GO:0005739 mitochondrion, GO:0005759 mitochondrial matrix, GO:0005739 mitochondrion, GO:0017133 mitochondrial electron transfer flavoprotein complex	FALSE	GO0016491 oxidoreductase activity, GO0050660 flavin adenine dinucleotide binding, GO0009055 electron transfer activity	GO0033539 fatty acid beta-oxidation using acyl-CoA dehydrogenase, GO0007424 open tracheal system development, GO0002009 morphogenesis of an epithelium, GO0008258 head involution, GO0007443 Malpighian tubule morphogenesis, GO0006119 oxidative phosphorylation, GO0048567 ectodermal digestive tract morphogenesis, GO0055114 oxidation-reduction process, GO0022900 electron transport chain	GO0017133 mitochondrial electron transfer flavoprotein complex, GO0005739 mitochondrion	FALSE	FALSE	FALSE	TRUE	TRUE	TRUE	TRUE	TRUE	FALSE	FALSE	TRUE	TRUE	FALSE	TRUE	TRUE	TRUE	TRUE	TRUE	TRUE	TRUE	TRUE	FALSE	FALSE	FALSE	TRUE	FALSE	FALSE	FALSE	FALSE	FALSE	FALSE	FALSE	FALSE	FALSE	FALSE	FALSE	FALSE	FALSE	FALSE
FBgn0010520	Bka	ENSMUSG00000021243	Fcf1	10	35.189739287026214	0	-1.6645259902467604	3	NA	NA	GO0042254 ribosome biogenesis, GO:0006364 rRNA processing, GO:0000447 endonucleolytic cleavage in ITS1 to separate SSU-rRNA from 5.8S rRNA and LSU-rRNA from tricistronic rRNA transcript (SSU-rRNA, 5.8S rRNA, LSU-rRNA), GO:0000480 endonucleolytic cleavage in 5'-ETS of tricistronic rRNA transcript (SSU-rRNA, 5.8S rRNA, LSU-rRNA)	NA	GO0032040 small-subunit processome, GO:0005634 nucleus, GO:0005730 nucleolus, GO:0005730 nucleolus, GO:0032040 small-subunit processome, GO:0032040 small-subunit processome	FALSE	NA	GO0000462 maturation of SSU-rRNA from tricistronic rRNA transcript (SSU-rRNA, 5.8S rRNA, LSU-rRNA)	GO0005730 nucleolus, GO0032040 small-subunit processome	FALSE	FALSE	FALSE	FALSE	FALSE	FALSE	FALSE	FALSE	FALSE	FALSE	FALSE	FALSE	FALSE	FALSE	FALSE	FALSE	FALSE	FALSE	TRUE	FALSE	FALSE	FALSE	NA	FALSE	FALSE	FALSE	FALSE	FALSE	FALSE	FALSE	FALSE	FALSE	FALSE	FALSE	FALSE	FALSE	FALSE	FALSE	FALSE
FBgn0010531	Ccs	ENSMUSG00000034108	Ccs	11	45.07770996322707	1	-0.2126528881583924	3	0	-2.4258890206325088	GO0055114 oxidation-reduction process, GO:0030001 metal ion transport, GO:0006801 superoxide metabolic process, GO:0055114 oxidation-reduction process, GO:0030001 metal ion transport, GO:0006801 superoxide metabolic process, GO:0055114 oxidation-reduction process, GO:0030001 metal ion transport, GO:0006801 superoxide metabolic process, GO:0019430 removal of superoxide radicals, GO:0019430 removal of superoxide radicals, GO:0051353 positive regulation of oxidoreductase activity, GO:0055114 oxidation-reduction process, GO:0006801 superoxide metabolic process	GO0046872 metal ion binding, GO:0004784 superoxide dismutase activity, GO:0046872 metal ion binding, GO:0004784 superoxide dismutase activity, GO:0046872 metal ion binding, GO:0004784 superoxide dismutase activity, GO:0005507 copper ion binding, GO:0005507 copper ion binding, GO:0019899 enzyme binding, GO:0005507 copper ion binding, GO:0016532 superoxide dismutase copper chaperone activity, GO:0046872 metal ion binding, GO:0004784 superoxide dismutase activity	GO0005634 nucleus, GO:0005634 nucleus, GO:0005737 cytoplasm, GO:0005737 cytoplasm, GO:0005737 cytoplasm, GO:0005758 mitochondrial intermembrane space, GO:0005634 nucleus	FALSE	GO0046872 metal ion binding, GO0004784 superoxide dismutase activity, GO0016532 superoxide dismutase copper chaperone activity, GO0016491 oxidoreductase activity, GO0008270 zinc ion binding, GO0005507 copper ion binding	GO0055114 oxidation-reduction process, GO0008340 determination of adult lifespan, GO0006979 response to oxidative stress, GO0050821 protein stabilization, GO0030001 metal ion transport, GO0006801 superoxide metabolic process, GO0019430 removal of superoxide radicals, GO0043085 positive regulation of catalytic activity	GO0005777 peroxisome, GO0005737 cytoplasm, GO0005634 nucleus	FALSE	FALSE	FALSE	TRUE	FALSE	FALSE	FALSE	FALSE	FALSE	FALSE	FALSE	FALSE	TRUE	FALSE	FALSE	TRUE	FALSE	TRUE	TRUE	FALSE	FALSE	FALSE	FALSE	FALSE	FALSE	FALSE	FALSE	FALSE	FALSE	FALSE	FALSE	FALSE	FALSE	FALSE	FALSE	FALSE	FALSE	FALSE	FALSE
FBgn0010548	Aldh-III	ENSMUSG00000019102, ENSMUSG00000024885, ENSMUSG00000037263, ENSMUSG00000075296	Aldh3a1, Aldh3b1, Aldh3b3, Aldh3b2	4	37.942030623253324	NA	NA	2	NA	NA	GO0055114 oxidation-reduction process, GO:0006081 cellular aldehyde metabolic process, GO:0055114 oxidation-reduction process, GO:0042493 response to drug, GO:0051384 response to glucocorticoid, GO:0014070 response to organic cyclic compound, GO:0001666 response to hypoxia, GO:0008284 positive regulation of cell population proliferation, GO:0055114 oxidation-reduction process, GO:0051591 response to cAMP, GO:0006081 cellular aldehyde metabolic process, GO:0006081 cellular aldehyde metabolic process, GO:0006081 cellular aldehyde metabolic process, GO:0055114 oxidation-reduction process, GO:0006081 cellular aldehyde metabolic process, GO:0055114 oxidation-reduction process, GO:0042493 response to drug, GO:0051384 response to glucocorticoid, GO:0014070 response to organic cyclic compound, GO:0001666 response to hypoxia, GO:0008284 positive regulation of cell population proliferation, GO:0055114 oxidation-reduction process, GO:0051591 response to cAMP, GO:0006081 cellular aldehyde metabolic process, GO:0006081 cellular aldehyde metabolic process, GO:0001666 response to hypoxia, GO:0006081 cellular aldehyde metabolic process, GO:0007568 aging, GO:0007584 response to nutrient, GO:0008284 positive regulation of cell population proliferation, GO:0014070 response to organic cyclic compound, GO:0042493 response to drug, GO:0051384 response to glucocorticoid, GO:0051591 response to cAMP, GO0055114 oxidation-reduction process, GO:0006081 cellular aldehyde metabolic process, GO:0055114 oxidation-reduction process, GO:0034599 cellular response to oxidative stress, GO:0006081 cellular aldehyde metabolic process, GO:0006068 ethanol catabolic process, GO:0046185 aldehyde catabolic process, GO:0034599 cellular response to oxidative stress, GO:0046185 aldehyde catabolic process, GO0055114 oxidation-reduction process, GO:0006081 cellular aldehyde metabolic process, GO:0006081 cellular aldehyde metabolic process, GO:0055114 oxidation-reduction process, GO:0055114 oxidation-reduction process, GO0055114 oxidation-reduction process, GO:0006081 cellular aldehyde metabolic process, GO:0006081 cellular aldehyde metabolic process, GO:0006068 ethanol catabolic process	GO0016491 oxidoreductase activity, GO:0016620 oxidoreductase activity, acting on the aldehyde or oxo group of donors, NAD or NADP as acceptor, GO:0016620 oxidoreductase activity, acting on the aldehyde or oxo group of donors, NAD or NADP as acceptor, GO:0004028 3-chloroallyl aldehyde dehydrogenase activity, GO:0004029 aldehyde dehydrogenase (NAD) activity, GO:0004029 aldehyde dehydrogenase (NAD) activity, GO:0004029 aldehyde dehydrogenase (NAD) activity, GO:0004028 3-chloroallyl aldehyde dehydrogenase activity, GO:0004028 3-chloroallyl aldehyde dehydrogenase activity, GO:0004028 3-chloroallyl aldehyde dehydrogenase activity, GO:0018479 benzaldehyde dehydrogenase (NAD+) activity, GO:0008106 alcohol dehydrogenase (NADP+) activity, GO:0004030 aldehyde dehydrogenase [NAD(P)+] activity, GO:0008106 alcohol dehydrogenase (NADP+) activity, GO:0016491 oxidoreductase activity, GO:0016620 oxidoreductase activity, acting on the aldehyde or oxo group of donors, NAD or NADP as acceptor, GO:0016620 oxidoreductase activity, acting on the aldehyde or oxo group of donors, NAD or NADP as acceptor, GO:0004028 3-chloroallyl aldehyde dehydrogenase activity, GO:0004029 aldehyde dehydrogenase (NAD) activity, GO:0004029 aldehyde dehydrogenase (NAD) activity, GO:0004029 aldehyde dehydrogenase (NAD) activity, GO:0004028 3-chloroallyl aldehyde dehydrogenase activity, GO:0004028 3-chloroallyl aldehyde dehydrogenase activity, GO:0004028 3-chloroallyl aldehyde dehydrogenase activity, GO:0018479 benzaldehyde dehydrogenase (NAD+) activity, GO:0008106 alcohol dehydrogenase (NADP+) activity, GO:0004028 3-chloroallyl aldehyde dehydrogenase activity, GO:0004029 aldehyde dehydrogenase (NAD) activity, GO:0004030 aldehyde dehydrogenase [NAD(P)+] activity, GO:0008106 alcohol dehydrogenase (NADP+) activity, GO:0008106 alcohol dehydrogenase (NADP+) activity, GO:0018479 benzaldehyde dehydrogenase (NAD+) activity, GO0016491 oxidoreductase activity, GO:0016620 oxidoreductase activity, acting on the aldehyde or oxo group of donors, NAD or NADP as acceptor, GO:0004028 3-chloroallyl aldehyde dehydrogenase activity, GO:0004029 aldehyde dehydrogenase (NAD) activity, GO:0004030 aldehyde dehydrogenase [NAD(P)+] activity, GO:0004030 aldehyde dehydrogenase [NAD(P)+] activity, GO0016491 oxidoreductase activity, GO:0016620 oxidoreductase activity, acting on the aldehyde or oxo group of donors, NAD or NADP as acceptor, GO:0004028 3-chloroallyl aldehyde dehydrogenase activity, GO:0004029 aldehyde dehydrogenase (NAD) activity, GO:0004029 aldehyde dehydrogenase (NAD) activity, GO:0043878 glyceraldehyde-3-phosphate dehydrogenase (NAD+) (non-phosphorylating) activity, GO:0016491 oxidoreductase activity, GO:0016491 oxidoreductase activity, GO:0016620 oxidoreductase activity, acting on the aldehyde or oxo group of donors, NAD or NADP as acceptor, GO0016491 oxidoreductase activity, GO:0016620 oxidoreductase activity, acting on the aldehyde or oxo group of donors, NAD or NADP as acceptor, GO:0004028 3-chloroallyl aldehyde dehydrogenase activity, GO:0004029 aldehyde dehydrogenase (NAD) activity, GO:0004029 aldehyde dehydrogenase (NAD) activity, GO:0043878 glyceraldehyde-3-phosphate dehydrogenase (NAD+) (non-phosphorylating) activity	GO0005829 cytosol, GO:0005737 cytoplasm, GO:0005737 cytoplasm, GO:0005737 cytoplasm, GO:0005737 cytoplasm, GO:0005886 plasma membrane, GO:0005783 endoplasmic reticulum, GO:0016021 integral component of membrane, GO:0005829 cytosol, GO:0005829 cytosol, GO:0005737 cytoplasm, GO:0005737 cytoplasm, GO:0005737 cytoplasm, GO:0005737 cytoplasm, GO:0005886 plasma membrane, GO:0005783 endoplasmic reticulum, GO:0016021 integral component of membrane, GO:0005829 cytosol, GO:0005783 endoplasmic reticulum, GO:0005829 cytosol, GO:0005886 plasma membrane, GO0016020 membrane, GO:0005886 plasma membrane, GO:0005829 cytosol, GO:0005737 cytoplasm, GO:0005737 cytoplasm, GO:0005886 plasma membrane, GO:0005737 cytoplasm, GO0016020 membrane, GO:0005886 plasma membrane, GO:0005737 cytoplasm, GO:0005886 plasma membrane, GO0005811 lipid droplet, GO:0005811 lipid droplet	FALSE	GO0016491 oxidoreductase activity, GO0016620 oxidoreductase activity, acting on the aldehyde or oxo group of donors, NAD or NADP as acceptor, GO0004030 aldehyde dehydrogenase [NAD(P)+] activity, GO0004028 3-chloroallyl aldehyde dehydrogenase activity	GO0055114 oxidation-reduction process, GO0006081 cellular aldehyde metabolic process	GO0016021 integral component of membrane, GO0016020 membrane	FALSE	FALSE	FALSE	TRUE	TRUE	TRUE	TRUE	TRUE	TRUE	TRUE	TRUE	TRUE	TRUE	TRUE	TRUE	TRUE	TRUE	TRUE	FALSE	FALSE	FALSE	NA	NA	NA	TRUE	FALSE	FALSE	TRUE	FALSE	FALSE	TRUE	FALSE	FALSE	FALSE	FALSE	FALSE	FALSE	FALSE	FALSE
FBgn0010549	l(2)03659	ENSMUSG00000032849	Abcc4	2	4.937632651244809	0	-0.9259829669263577	1	1	4.8642609883939185	GO0055085 transmembrane transport, GO:0055085 transmembrane transport, GO:0060271 cilium assembly, GO:0006855 drug transmembrane transport, GO:0032310 prostaglandin secretion, GO:0048661 positive regulation of smooth muscle cell proliferation, GO:0010033 response to organic substance, GO:0010243 response to organonitrogen compound, GO:0014070 response to organic cyclic compound, GO:0032310 prostaglandin secretion, GO:0042493 response to drug, GO:0048661 positive regulation of smooth muscle cell proliferation, GO:0060271 cilium assembly, GO:0055085 transmembrane transport, GO:0055085 transmembrane transport, GO:0060271 cilium assembly, GO:0006855 drug transmembrane transport, GO:0032310 prostaglandin secretion, GO:0048661 positive regulation of smooth muscle cell proliferation	GO0005524 ATP binding, GO:0042626 ATPase activity, coupled to transmembrane movement of substances, GO:0016887 ATPase activity, GO:0000166 nucleotide binding, GO:0042626 ATPase activity, coupled to transmembrane movement of substances, GO:0015132 prostaglandin transmembrane transporter activity, GO:0015238 drug transmembrane transporter activity, GO:0005524 ATP binding, GO:0042626 ATPase activity, coupled to transmembrane movement of substances, GO:0016887 ATPase activity, GO:0000166 nucleotide binding, GO:0042626 ATPase activity, coupled to transmembrane movement of substances, GO:0015132 prostaglandin transmembrane transporter activity, GO:0015238 drug transmembrane transporter activity	GO0016021 integral component of membrane, GO:0016020 membrane, GO:0005886 plasma membrane, GO:0005886 plasma membrane, GO:0005886 plasma membrane, GO:0016020 membrane, GO:0016020 membrane, GO:0016323 basolateral plasma membrane, GO:0005886 plasma membrane, GO:0016323 basolateral plasma membrane, GO:0031088 platelet dense granule membrane, GO:0031088 platelet dense granule membrane, GO:0016021 integral component of membrane, GO:0016020 membrane, GO:0005886 plasma membrane, GO:0005886 plasma membrane, GO:0005886 plasma membrane, GO:0016020 membrane, GO:0016020 membrane, GO:0016323 basolateral plasma membrane, GO:0031088 platelet dense granule membrane	FALSE	GO0005524 ATP binding, GO0042626 ATPase activity, coupled to transmembrane movement of substances, GO0016887 ATPase activity, GO0000166 nucleotide binding, GO0016787 hydrolase activity, GO0008514 organic anion transmembrane transporter activity, GO0015562 efflux transmembrane transporter activity	GO0055085 transmembrane transport, GO0007275 multicellular organism development, GO0015711 organic anion transport	GO0016021 integral component of membrane, GO0016020 membrane, GO0005887 integral component of plasma membrane	FALSE	FALSE	FALSE	FALSE	FALSE	FALSE	FALSE	FALSE	FALSE	FALSE	FALSE	FALSE	FALSE	FALSE	FALSE	FALSE	FALSE	FALSE	FALSE	FALSE	FALSE	FALSE	FALSE	FALSE	TRUE	FALSE	FALSE	FALSE	FALSE	FALSE	FALSE	FALSE	FALSE	FALSE	FALSE	FALSE	FALSE	FALSE	FALSE
FBgn0010551	Phb2	ENSMUSG00000004264	Phb2	11	75.80398401668177	0	-0.425279717255554	4	0	-1.1278474786518937	GO0045892 negative regulation of transcription, DNA-templated, GO:0050821 protein stabilization, GO:0051091 positive regulation of DNA-binding transcription factor activity, GO:0043066 negative regulation of apoptotic process, GO:0045892 negative regulation of transcription, DNA-templated, GO:0007005 mitochondrion organization, GO:0070374 positive regulation of ERK1 and ERK2 cascade, GO:0006606 protein import into nucleus, GO:0007062 sister chromatid cohesion, GO:0031536 positive regulation of exit from mitosis, GO:0033147 negative regulation of intracellular estrogen receptor signaling pathway, GO:0033147 negative regulation of intracellular estrogen receptor signaling pathway, GO:0033600 negative regulation of mammary gland epithelial cell proliferation, GO:0043433 negative regulation of DNA-binding transcription factor activity, GO:0060744 mammary gland branching involved in thelarche, GO:0060749 mammary gland alveolus development, GO:0060762 regulation of branching involved in mammary gland duct morphogenesis, GO:1902808 positive regulation of cell cycle G1/S phase transition, GO:0006606 protein import into nucleus, GO:0007005 mitochondrion organization, GO:0007062 sister chromatid cohesion, GO:0009611 response to wounding, GO:0031536 positive regulation of exit from mitosis, GO:0043066 negative regulation of apoptotic process, GO:0043433 negative regulation of DNA-binding transcription factor activity, GO:0045892 negative regulation of transcription, DNA-templated, GO:0050821 protein stabilization, GO:0051091 positive regulation of DNA-binding transcription factor activity, GO:0070374 positive regulation of ERK1 and ERK2 cascade, GO:0071300 cellular response to retinoic acid, GO:0071456 cellular response to hypoxia, GO:1902808 positive regulation of cell cycle G1/S phase transition	GO0005515 protein binding, GO:0008022 protein C-terminus binding, GO:0047485 protein N-terminus binding, GO:0008022 protein C-terminus binding, GO:0033218 amide binding, GO:0033218 amide binding, GO:0047485 protein N-terminus binding	GO0016020 membrane, GO:0071944 cell periphery, GO:0005634 nucleus, GO:0005634 nucleus, GO:0005634 nucleus, GO:0032991 protein-containing complex, GO:0009986 cell surface, GO:0005737 cytoplasm, GO:0005737 cytoplasm, GO:0014069 postsynaptic density, GO:0005739 mitochondrion, GO:0005739 mitochondrion, GO:0005743 mitochondrial inner membrane, GO:0005743 mitochondrial inner membrane, GO:0009986 cell surface, GO:0005739 mitochondrion, GO:0005739 mitochondrion, GO:0030424 axon, GO:0098978 glutamatergic synapse, GO:0098982 GABA-ergic synapse, GO:0016363 nuclear matrix, GO:0016363 nuclear matrix, GO:0048786 presynaptic active zone, GO:0032991 protein-containing complex, GO:0005741 mitochondrial outer membrane, GO:0005741 mitochondrial outer membrane, GO:0009986 cell surface, GO:0014069 postsynaptic density, GO:0016363 nuclear matrix, GO:0030424 axon, GO:0032991 protein-containing complex, GO:0048786 presynaptic active zone, GO:0071944 cell periphery, GO:0098978 glutamatergic synapse, GO:0098982 GABA-ergic synapse, GO:0016020 membrane, GO:0016020 membrane	FALSE	NA	NA	GO0005739 mitochondrion, GO0016020 membrane	FALSE	FALSE	FALSE	TRUE	TRUE	TRUE	TRUE	TRUE	FALSE	FALSE	TRUE	TRUE	TRUE	FALSE	TRUE	TRUE	TRUE	TRUE	TRUE	TRUE	TRUE	FALSE	FALSE	FALSE	FALSE	TRUE	FALSE	TRUE	FALSE	TRUE	TRUE	TRUE	FALSE	FALSE	FALSE	FALSE	FALSE	FALSE	FALSE
FBgn0010583	dock	ENSMUSG00000032475, ENSMUSG00000066877	Nck1, Nck2	8	19.624619706035727	0	-0.3803387205303855	1	NA	NA	GO0045944 positive regulation of transcription by RNA polymerase II, GO:0007015 actin filament organization, GO:0060548 negative regulation of cell death, GO:0016477 cell migration, GO:0010976 positive regulation of neuron projection development, GO:0046627 negative regulation of insulin receptor signaling pathway, GO:0045944 positive regulation of transcription by RNA polymerase II, GO:0006469 negative regulation of protein kinase activity, GO:0006417 regulation of translation, GO:0030334 regulation of cell migration, GO:0048013 ephrin receptor signaling pathway, GO:0033137 negative regulation of peptidyl-serine phosphorylation, GO:0006930 substrate-dependent cell migration, cell extension, GO:0042110 T cell activation, GO:0030032 lamellipodium assembly, GO:0030838 positive regulation of actin filament polymerization, GO:0030838 positive regulation of actin filament polymerization, GO:0042102 positive regulation of T cell proliferation, GO:1903912 negative regulation of endoplasmic reticulum stress-induced eIF2 alpha phosphorylation, GO:0036493 positive regulation of translation in response to endoplasmic reticulum stress, GO:1902237 positive regulation of endoplasmic reticulum stress-induced intrinsic apoptotic signaling pathway, GO:1903898 negative regulation of PERK-mediated unfolded protein response, GO:1903912 negative regulation of endoplasmic reticulum stress-induced eIF2 alpha phosphorylation, GO:1990441 negative regulation of transcription from RNA polymerase II promoter in response to endoplasmic reticulum stress, GO:0060548 negative regulation of cell death, GO:0051707 response to other organism, GO:1990441 negative regulation of transcription from RNA polymerase II promoter in response to endoplasmic reticulum stress, GO:1903898 negative regulation of PERK-mediated unfolded protein response, GO:0070262 peptidyl-serine dephosphorylation, GO:1902237 positive regulation of endoplasmic reticulum stress-induced intrinsic apoptotic signaling pathway, GO:1903679 positive regulation of cap-independent translational initiation, GO:0036493 positive regulation of translation in response to endoplasmic reticulum stress, GO:1903676 positive regulation of cap-dependent translational initiation, GO:0030838 positive regulation of actin filament polymerization, GO:0033137 negative regulation of peptidyl-serine phosphorylation, GO:0036493 positive regulation of translation in response to endoplasmic reticulum stress, GO:0042102 positive regulation of T cell proliferation, GO:0042110 T cell activation, GO:0045944 positive regulation of transcription by RNA polymerase II, GO:0046627 negative regulation of insulin receptor signaling pathway, GO:0060548 negative regulation of cell death, GO:0070262 peptidyl-serine dephosphorylation, GO:1902237 positive regulation of endoplasmic reticulum stress-induced intrinsic apoptotic signaling pathway, GO:1903676 positive regulation of cap-dependent translational initiation, GO:1903679 positive regulation of cap-independent translational initiation, GO:1903898 negative regulation of PERK-mediated unfolded protein response, GO:1903912 negative regulation of endoplasmic reticulum stress-induced eIF2 alpha phosphorylation, GO:1990441 negative regulation of transcription from RNA polymerase II promoter in response to endoplasmic reticulum stress, GO:0016310 phosphorylation, GO:0009967 positive regulation of signal transduction, GO0045944 positive regulation of transcription by RNA polymerase II, GO:0007015 actin filament organization, GO:0016477 cell migration, GO:0060996 dendritic spine development, GO:0006417 regulation of translation, GO:0048013 ephrin receptor signaling pathway, GO:0033137 negative regulation of peptidyl-serine phosphorylation, GO:0001771 immunological synapse formation, GO:0030032 lamellipodium assembly, GO:0030838 positive regulation of actin filament polymerization, GO:0042102 positive regulation of T cell proliferation, GO:1903912 negative regulation of endoplasmic reticulum stress-induced eIF2 alpha phosphorylation, GO:0001771 immunological synapse formation, GO:0030838 positive regulation of actin filament polymerization, GO:0033137 negative regulation of peptidyl-serine phosphorylation, GO:0036493 positive regulation of translation in response to endoplasmic reticulum stress, GO:0042102 positive regulation of T cell proliferation, GO:0045944 positive regulation of transcription by RNA polymerase II, GO:0060996 dendritic spine development, GO:1902237 positive regulation of endoplasmic reticulum stress-induced intrinsic apoptotic signaling pathway, GO:1903898 negative regulation of PERK-mediated unfolded protein response, GO:1903912 negative regulation of endoplasmic reticulum stress-induced eIF2 alpha phosphorylation, GO:1903912 negative regulation of endoplasmic reticulum stress-induced eIF2 alpha phosphorylation, GO:1990441 negative regulation of transcription from RNA polymerase II promoter in response to endoplasmic reticulum stress	GO0005515 protein binding, GO:0005070 SH3/SH2 adaptor activity, GO:0005515 protein binding, GO:0030971 receptor tyrosine kinase binding, GO:0019904 protein domain specific binding, GO:0005102 signaling receptor binding, GO:0046875 ephrin receptor binding, GO:0004860 protein kinase inhibitor activity, GO:0071074 eukaryotic initiation factor eIF2 binding, GO:0060090 molecular adaptor activity, GO:0004860 protein kinase inhibitor activity, GO:0004860 protein kinase inhibitor activity, GO:0005102 signaling receptor binding, GO:0030971 receptor tyrosine kinase binding, GO:0060090 molecular adaptor activity, GO:0071074 eukaryotic initiation factor eIF2 binding, GO:0071074 eukaryotic initiation factor eIF2 binding, GO:0005515 protein binding, GO:0005070 SH3/SH2 adaptor activity, GO:0016301 kinase activity, GO:0005515 protein binding, GO:0005515 protein binding, GO0005515 protein binding, GO:0005070 SH3/SH2 adaptor activity, GO:0044877 protein-containing complex binding, GO:0001784 phosphotyrosine residue binding, GO:0097110 scaffold protein binding, GO:0001784 phosphotyrosine residue binding, GO:0005515 protein binding, GO:0005515 protein binding	GO0005634 nucleus, GO:0005737 cytoplasm, GO:0005737 cytoplasm, GO:0005911 cell-cell junction, GO:0005783 endoplasmic reticulum, GO:0005783 endoplasmic reticulum, GO:0012506 vesicle membrane, GO:0005840 ribosome, GO:0000164 protein phosphatase type 1 complex, GO:0000164 protein phosphatase type 1 complex, GO:0005840 ribosome, GO0005737 cytoplasm, GO:0005737 cytoplasm, GO:0005783 endoplasmic reticulum, GO:0014069 postsynaptic density, GO:0045202 synapse, GO:0005783 endoplasmic reticulum, GO:0005829 cytosol, GO:0012506 vesicle membrane, GO:0014069 postsynaptic density, GO:0045202 synapse	FALSE	GO0005158 insulin receptor binding, GO0019901 protein kinase binding, GO0050839 cell adhesion molecule binding, GO0060090 molecular adaptor activity, GO0005070 SH3/SH2 adaptor activity, GO0005515 protein binding, GO0019900 kinase binding	GO0046627 negative regulation of insulin receptor signaling pathway, GO0007411 axon guidance, GO0007520 myoblast fusion, GO0009967 positive regulation of signal transduction	GO0005829 cytosol, GO0030136 clathrin-coated vesicle, GO0016604 nuclear body, GO0035323 male germline ring canal, GO0071944 cell periphery	FALSE	FALSE	FALSE	TRUE	TRUE	TRUE	TRUE	FALSE	TRUE	TRUE	FALSE	FALSE	TRUE	TRUE	FALSE	TRUE	FALSE	FALSE	TRUE	FALSE	FALSE	FALSE	NA	FALSE	TRUE	FALSE	TRUE	TRUE	FALSE	TRUE	TRUE	TRUE	FALSE	FALSE	FALSE	FALSE	FALSE	FALSE	FALSE
FBgn0010590	Prosbeta1	ENSMUSG00000018286, ENSMUSG00000096727	Psmb6, Psmb9	11	200.8700399903423	0	-0.45774195023308206	4	1	1.992250577321045	GO0051603 proteolysis involved in cellular protein catabolic process, GO:0006508 proteolysis, GO:0043161 proteasome-mediated ubiquitin-dependent protein catabolic process, GO:0010498 proteasomal protein catabolic process, GO:0010499 proteasomal ubiquitin-independent protein catabolic process, GO0051603 proteolysis involved in cellular protein catabolic process, GO:0002376 immune system process, GO:0006508 proteolysis, GO:2000116 regulation of cysteine-type endopeptidase activity, GO:0002376 immune system process, GO:0006508 proteolysis, GO:0051603 proteolysis involved in cellular protein catabolic process, GO:0002376 immune system process	GO0004175 endopeptidase activity, GO:0004298 threonine-type endopeptidase activity, GO:0016787 hydrolase activity, GO:0008233 peptidase activity, GO:0004175 endopeptidase activity, GO0004175 endopeptidase activity, GO:0004298 threonine-type endopeptidase activity, GO:0016787 hydrolase activity, GO:0008233 peptidase activity, GO:0004175 endopeptidase activity, GO:0004175 endopeptidase activity, GO:0004298 threonine-type endopeptidase activity	GO0005839 proteasome core complex, GO:0005634 nucleus, GO:0005654 nucleoplasm, GO:0005829 cytosol, GO:0005634 nucleus, GO:0005737 cytoplasm, GO:0005737 cytoplasm, GO:0000502 proteasome complex, GO:0005829 cytosol, GO:0005654 nucleoplasm, GO:0000502 proteasome complex, GO:0005839 proteasome core complex, GO:0005839 proteasome core complex, GO:0019774 proteasome core complex, beta-subunit complex, GO:0005654 nucleoplasm, GO:0005829 cytosol, GO0005839 proteasome core complex, GO:0005634 nucleus, GO:0005737 cytoplasm, GO:0000502 proteasome complex, GO:0005829 cytosol, GO:0005839 proteasome core complex, GO:0005839 proteasome core complex	FALSE	GO0004175 endopeptidase activity, GO0004298 threonine-type endopeptidase activity, GO0016787 hydrolase activity, GO0008233 peptidase activity	GO0043161 proteasome-mediated ubiquitin-dependent protein catabolic process, GO0051603 proteolysis involved in cellular protein catabolic process, GO0006508 proteolysis, GO0010498 proteasomal protein catabolic process, GO0010499 proteasomal ubiquitin-independent protein catabolic process	GO0005634 nucleus, GO0005737 cytoplasm, GO0000502 proteasome complex, GO0005839 proteasome core complex, GO0019774 proteasome core complex, beta-subunit complex	FALSE	FALSE	FALSE	TRUE	FALSE	FALSE	FALSE	TRUE	FALSE	FALSE	FALSE	TRUE	FALSE	FALSE	FALSE	FALSE	TRUE	TRUE	TRUE	TRUE	TRUE	FALSE	FALSE	FALSE	FALSE	FALSE	FALSE	FALSE	FALSE	FALSE	FALSE	FALSE	FALSE	FALSE	FALSE	FALSE	FALSE	FALSE	FALSE
FBgn0010591	Sply	ENSMUSG00000020097	Sgpl1	6	30.01632091161721	1	0.046920548352274896	1	1	3.077130050786683	GO0019752 carboxylic acid metabolic process, GO:0010761 fibroblast migration, GO:0007283 spermatogenesis, GO:0006629 lipid metabolic process, GO:0006665 sphingolipid metabolic process, GO:0006631 fatty acid metabolic process, GO:0006915 apoptotic process, GO:0001570 vasculogenesis, GO:0001822 kidney development, GO:0006807 nitrogen compound metabolic process, GO:0009791 post-embryonic development, GO:0030097 hemopoiesis, GO:0048008 platelet-derived growth factor receptor signaling pathway, GO:0048705 skeletal system morphogenesis, GO:0060021 roof of mouth development, GO:0060325 face morphogenesis, GO:0040014 regulation of multicellular organism growth, GO:0033327 Leydig cell differentiation, GO:0006672 ceramide metabolic process, GO:0006631 fatty acid metabolic process, GO:0097190 apoptotic signaling pathway, GO:0008585 female gonad development, GO:0008210 estrogen metabolic process, GO:0097190 apoptotic signaling pathway, GO:0001553 luteinization, GO:0008209 androgen metabolic process, GO:0006672 ceramide metabolic process, GO:0030149 sphingolipid catabolic process, GO:0001667 ameboidal-type cell migration, GO:0006631 fatty acid metabolic process, GO:0006665 sphingolipid metabolic process, GO:0006672 ceramide metabolic process, GO:0030149 sphingolipid catabolic process, GO:0030149 sphingolipid catabolic process, GO:0030149 sphingolipid catabolic process, GO:0097190 apoptotic signaling pathway, GO:0019752 carboxylic acid metabolic process, GO:0010761 fibroblast migration, GO:0007283 spermatogenesis, GO:0006629 lipid metabolic process, GO:0006665 sphingolipid metabolic process, GO:0006631 fatty acid metabolic process, GO:0006915 apoptotic process, GO:0001570 vasculogenesis, GO:0001822 kidney development, GO:0006807 nitrogen compound metabolic process, GO:0009791 post-embryonic development, GO:0030097 hemopoiesis, GO:0048008 platelet-derived growth factor receptor signaling pathway, GO:0048705 skeletal system morphogenesis, GO:0060021 roof of mouth development, GO:0060325 face morphogenesis, GO:0040014 regulation of multicellular organism growth, GO:0033327 Leydig cell differentiation, GO:0006672 ceramide metabolic process, GO:0006631 fatty acid metabolic process, GO:0097190 apoptotic signaling pathway, GO:0008585 female gonad development, GO:0008210 estrogen metabolic process, GO:0097190 apoptotic signaling pathway, GO:0001553 luteinization, GO:0008209 androgen metabolic process, GO:0006672 ceramide metabolic process, GO:0030149 sphingolipid catabolic process, GO:0001667 ameboidal-type cell migration, GO:0006665 sphingolipid metabolic process, GO:0030149 sphingolipid catabolic process, GO:0030149 sphingolipid catabolic process, GO:0019752 carboxylic acid metabolic process	GO0003824 catalytic activity, GO:0030170 pyridoxal phosphate binding, GO:0016831 carboxy-lyase activity, GO:0016829 lyase activity, GO:0030170 pyridoxal phosphate binding, GO:0008117 sphinganine-1-phosphate aldolase activity, GO:0008117 sphinganine-1-phosphate aldolase activity, GO:0008117 sphinganine-1-phosphate aldolase activity, GO:0008117 sphinganine-1-phosphate aldolase activity, GO:0003824 catalytic activity, GO:0030170 pyridoxal phosphate binding, GO:0016831 carboxy-lyase activity, GO:0016829 lyase activity, GO:0030170 pyridoxal phosphate binding, GO:0008117 sphinganine-1-phosphate aldolase activity, GO:0008117 sphinganine-1-phosphate aldolase activity, GO:0008117 sphinganine-1-phosphate aldolase activity, GO:0008117 sphinganine-1-phosphate aldolase activity, GO:0003824 catalytic activity, GO:0030170 pyridoxal phosphate binding, GO:0016831 carboxy-lyase activity, GO:0016829 lyase activity, GO:0003824 catalytic activity	GO0016020 membrane, GO:0016021 integral component of membrane, GO:0005783 endoplasmic reticulum, GO:0005783 endoplasmic reticulum, GO:0005783 endoplasmic reticulum, GO:0005783 endoplasmic reticulum, GO:0005789 endoplasmic reticulum membrane, GO:0016020 membrane, GO:0016021 integral component of membrane, GO:0005783 endoplasmic reticulum, GO:0005783 endoplasmic reticulum, GO:0005783 endoplasmic reticulum, GO:0005783 endoplasmic reticulum, GO:0005789 endoplasmic reticulum membrane, GO:0016020 membrane, GO:0016021 integral component of membrane, GO:0016020 membrane, GO:0016021 integral component of membrane, GO:0016020 membrane, GO:0016021 integral component of membrane, GO:0016020 membrane, GO:0016021 integral component of membrane	FALSE	GO0030170 pyridoxal phosphate binding, GO0003824 catalytic activity, GO0016831 carboxy-lyase activity, GO0008117 sphinganine-1-phosphate aldolase activity, GO0016829 lyase activity	GO0007275 multicellular organism development, GO0007527 adult somatic muscle development, GO0019752 carboxylic acid metabolic process, GO0030149 sphingolipid catabolic process, GO0006629 lipid metabolic process, GO0006665 sphingolipid metabolic process, GO0001667 ameboidal-type cell migration	GO0016021 integral component of membrane, GO0005783 endoplasmic reticulum, GO0005789 endoplasmic reticulum membrane, GO0016020 membrane	FALSE	FALSE	FALSE	FALSE	FALSE	FALSE	FALSE	FALSE	FALSE	FALSE	FALSE	FALSE	FALSE	FALSE	FALSE	FALSE	FALSE	FALSE	FALSE	FALSE	FALSE	FALSE	FALSE	FALSE	TRUE	FALSE	FALSE	FALSE	FALSE	FALSE	FALSE	FALSE	FALSE	FALSE	FALSE	FALSE	FALSE	FALSE	FALSE
FBgn0010602	lwr	ENSMUSG00000015120	Ube2i	10	56.7114054258038	0	-0.5389873640904147	3	NA	NA	GO0016925 protein sumoylation, GO:0016925 protein sumoylation, GO:0016567 protein ubiquitination, GO:0007275 multicellular organism development, GO:0000122 negative regulation of transcription by RNA polymerase II, GO:0045892 negative regulation of transcription, DNA-templated, GO:0007049 cell cycle, GO:0051301 cell division, GO:0043123 positive regulation of I-kappaB kinase/NF-kappaB signaling, GO:0043161 proteasome-mediated ubiquitin-dependent protein catabolic process, GO:0051091 positive regulation of DNA-binding transcription factor activity, GO:0007059 chromosome segregation, GO:0016925 protein sumoylation, GO:0016925 protein sumoylation, GO:0016032 viral process, GO:0000122 negative regulation of transcription by RNA polymerase II, GO:0016925 protein sumoylation, GO:0010469 regulation of signaling receptor activity, GO:0033145 positive regulation of intracellular steroid hormone receptor signaling pathway, GO:1903755 positive regulation of SUMO transferase activity, GO:0006464 cellular protein modification process, GO:0016925 protein sumoylation, GO:0016567 protein ubiquitination, GO:0007275 multicellular organism development, GO:0000122 negative regulation of transcription by RNA polymerase II, GO:0045892 negative regulation of transcription, DNA-templated, GO:0007049 cell cycle, GO:0051301 cell division, GO:0043123 positive regulation of I-kappaB kinase/NF-kappaB signaling, GO:0043161 proteasome-mediated ubiquitin-dependent protein catabolic process, GO:0051091 positive regulation of DNA-binding transcription factor activity, GO:0007059 chromosome segregation, GO:0016925 protein sumoylation, GO:0016925 protein sumoylation, GO:0016032 viral process, GO:0000122 negative regulation of transcription by RNA polymerase II, GO:0016925 protein sumoylation, GO:0010469 regulation of signaling receptor activity, GO:0033145 positive regulation of intracellular steroid hormone receptor signaling pathway, GO:1903755 positive regulation of SUMO transferase activity, GO:0006464 cellular protein modification process, GO:0016567 protein ubiquitination, GO:0007275 multicellular organism development, GO:0000122 negative regulation of transcription by RNA polymerase II, GO:0045892 negative regulation of transcription, DNA-templated, GO:0007049 cell cycle, GO:0051301 cell division, GO:0043123 positive regulation of I-kappaB kinase/NF-kappaB signaling, GO:0043161 proteasome-mediated ubiquitin-dependent protein catabolic process, GO:0051091 positive regulation of DNA-binding transcription factor activity, GO:0007059 chromosome segregation, GO:0016925 protein sumoylation, GO:0016925 protein sumoylation, GO:0016032 viral process, GO:0000122 negative regulation of transcription by RNA polymerase II, GO:0016925 protein sumoylation, GO:0010469 regulation of signaling receptor activity, GO:0033145 positive regulation of intracellular steroid hormone receptor signaling pathway, GO:1903755 positive regulation of SUMO transferase activity, GO:0006464 cellular protein modification process, GO:0016567 protein ubiquitination, GO:0007275 multicellular organism development, GO:0000122 negative regulation of transcription by RNA polymerase II, GO:0045892 negative regulation of transcription, DNA-templated, GO:0007049 cell cycle, GO:0051301 cell division, GO:0043123 positive regulation of I-kappaB kinase/NF-kappaB signaling, GO:0043161 proteasome-mediated ubiquitin-dependent protein catabolic process, GO:0051091 positive regulation of DNA-binding transcription factor activity, GO:0007059 chromosome segregation, GO:0016925 protein sumoylation, GO:0016925 protein sumoylation, GO:0016032 viral process, GO:0000122 negative regulation of transcription by RNA polymerase II, GO:0016925 protein sumoylation, GO:0010469 regulation of signaling receptor activity, GO:0033145 positive regulation of intracellular steroid hormone receptor signaling pathway, GO:1903755 positive regulation of SUMO transferase activity, GO:0006464 cellular protein modification process, GO:0016567 protein ubiquitination, GO:0007275 multicellular organism development, GO:0000122 negative regulation of transcription by RNA polymerase II, GO:0045892 negative regulation of transcription, DNA-templated, GO:0007049 cell cycle, GO:0051301 cell division, GO:0043123 positive regulation of I-kappaB kinase/NF-kappaB signaling, GO:0043161 proteasome-mediated ubiquitin-dependent protein catabolic process, GO:0051091 positive regulation of DNA-binding transcription factor activity, GO:0007059 chromosome segregation, GO:0016925 protein sumoylation, GO:0016925 protein sumoylation, GO:0016032 viral process, GO:0000122 negative regulation of transcription by RNA polymerase II, GO:0016925 protein sumoylation, GO:0010469 regulation of signaling receptor activity, GO:0033145 positive regulation of intracellular steroid hormone receptor signaling pathway, GO:1903755 positive regulation of SUMO transferase activity, GO:0006464 cellular protein modification process, GO:0016925 protein sumoylation, GO:0016567 protein ubiquitination, GO:0007275 multicellular organism development, GO:0000122 negative regulation of transcription by RNA polymerase II, GO:0045892 negative regulation of transcription, DNA-templated, GO:0007049 cell cycle, GO:0051301 cell division, GO:0043123 positive regulation of I-kappaB kinase/NF-kappaB signaling, GO:0043161 proteasome-mediated ubiquitin-dependent protein catabolic process, GO:0051091 positive regulation of DNA-binding transcription factor activity, GO:0007059 chromosome segregation, GO:0016925 protein sumoylation, GO:0016925 protein sumoylation, GO:0016032 viral process, GO:0000122 negative regulation of transcription by RNA polymerase II, GO:0016925 protein sumoylation, GO:0010469 regulation of signaling receptor activity, GO:0033145 positive regulation of intracellular steroid hormone receptor signaling pathway, GO:1903755 positive regulation of SUMO transferase activity, GO:0000122 negative regulation of transcription by RNA polymerase II, GO:0006464 cellular protein modification process, GO:0045892 negative regulation of transcription, DNA-templated, GO:1903755 positive regulation of SUMO transferase activity	GO0019789 SUMO transferase activity, GO:0019789 SUMO transferase activity, GO:0019789 SUMO transferase activity, GO:0016740 transferase activity, GO:0005515 protein binding, GO:0000166 nucleotide binding, GO:0005524 ATP binding, GO:0008134 transcription factor binding, GO:0008022 protein C-terminus binding, GO:0019899 enzyme binding, GO:0004842 ubiquitin-protein transferase activity, GO:0043425 bHLH transcription factor binding, GO:0019789 SUMO transferase activity, GO:0044388 small protein activating enzyme binding, GO:0043398 HLH domain binding, GO:0061656 SUMO conjugating enzyme activity, GO:0061656 SUMO conjugating enzyme activity, GO:0071535 RING-like zinc finger domain binding, GO:0019789 SUMO transferase activity, GO:0016740 transferase activity, GO:0000166 nucleotide binding, GO:0005524 ATP binding, GO:0019789 SUMO transferase activity, GO:0016740 transferase activity, GO:0005515 protein binding, GO:0000166 nucleotide binding, GO:0005524 ATP binding, GO:0008134 transcription factor binding, GO:0008022 protein C-terminus binding, GO:0019899 enzyme binding, GO:0004842 ubiquitin-protein transferase activity, GO:0043425 bHLH transcription factor binding, GO:0019789 SUMO transferase activity, GO:0044388 small protein activating enzyme binding, GO:0043398 HLH domain binding, GO:0061656 SUMO conjugating enzyme activity, GO:0061656 SUMO conjugating enzyme activity, GO:0071535 RING-like zinc finger domain binding, GO:0019789 SUMO transferase activity, GO:0016740 transferase activity, GO:0005515 protein binding, GO:0000166 nucleotide binding, GO:0005524 ATP binding, GO:0008134 transcription factor binding, GO:0008022 protein C-terminus binding, GO:0019899 enzyme binding, GO:0004842 ubiquitin-protein transferase activity, GO:0043425 bHLH transcription factor binding, GO:0019789 SUMO transferase activity, GO:0044388 small protein activating enzyme binding, GO:0043398 HLH domain binding, GO:0061656 SUMO conjugating enzyme activity, GO:0061656 SUMO conjugating enzyme activity, GO:0071535 RING-like zinc finger domain binding, GO:0019789 SUMO transferase activity, GO:0016740 transferase activity, GO:0005515 protein binding, GO:0000166 nucleotide binding, GO:0005524 ATP binding, GO:0008134 transcription factor binding, GO:0008022 protein C-terminus binding, GO:0019899 enzyme binding, GO:0004842 ubiquitin-protein transferase activity, GO:0043425 bHLH transcription factor binding, GO:0019789 SUMO transferase activity, GO:0044388 small protein activating enzyme binding, GO:0043398 HLH domain binding, GO:0061656 SUMO conjugating enzyme activity, GO:0061656 SUMO conjugating enzyme activity, GO:0071535 RING-like zinc finger domain binding, GO:0019789 SUMO transferase activity, GO:0016740 transferase activity, GO:0005515 protein binding, GO:0000166 nucleotide binding, GO:0005524 ATP binding, GO:0008134 transcription factor binding, GO:0008022 protein C-terminus binding, GO:0019899 enzyme binding, GO:0004842 ubiquitin-protein transferase activity, GO:0043425 bHLH transcription factor binding, GO:0019789 SUMO transferase activity, GO:0044388 small protein activating enzyme binding, GO:0043398 HLH domain binding, GO:0061656 SUMO conjugating enzyme activity, GO:0061656 SUMO conjugating enzyme activity, GO:0071535 RING-like zinc finger domain binding, GO:0019789 SUMO transferase activity, GO:0016740 transferase activity, GO:0000166 nucleotide binding, GO:0005524 ATP binding, GO:0019789 SUMO transferase activity, GO:0016740 transferase activity, GO:0005515 protein binding, GO:0000166 nucleotide binding, GO:0005524 ATP binding, GO:0008134 transcription factor binding, GO:0008022 protein C-terminus binding, GO:0019899 enzyme binding, GO:0004842 ubiquitin-protein transferase activity, GO:0043425 bHLH transcription factor binding, GO:0019789 SUMO transferase activity, GO:0044388 small protein activating enzyme binding, GO:0008134 transcription factor binding, GO:0019899 enzyme binding, GO:0043398 HLH domain binding, GO:0044388 small protein activating enzyme binding, GO:0061656 SUMO conjugating enzyme activity, GO:0061656 SUMO conjugating enzyme activity, GO:0061656 SUMO conjugating enzyme activity, GO:0071535 RING-like zinc finger domain binding, GO:0071535 RING-like zinc finger domain binding	GO0005634 nucleus, GO:0005634 nucleus, GO:0016604 nuclear body, GO:0005829 cytosol, GO:0005634 nucleus, GO:0005737 cytoplasm, GO:0005737 cytoplasm, GO:0045202 synapse, GO:0030425 dendrite, GO:0001650 fibrillar center, GO:0005829 cytosol, GO:0016605 PML body, GO:0005635 nuclear envelope, GO:0005654 nucleoplasm, GO:0016604 nuclear body, GO:1990234 transferase complex, GO:1990356 sumoylated E2 ligase complex, GO:0005634 nucleus, GO:0005634 nucleus, GO:0016604 nuclear body, GO:0005829 cytosol, GO:0005634 nucleus, GO:0005737 cytoplasm, GO:0005737 cytoplasm, GO:0045202 synapse, GO:0030425 dendrite, GO:0001650 fibrillar center, GO:0005829 cytosol, GO:0016605 PML body, GO:0005635 nuclear envelope, GO:0005654 nucleoplasm, GO:0016604 nuclear body, GO:1990234 transferase complex, GO:1990356 sumoylated E2 ligase complex, GO:0005634 nucleus, GO:0005634 nucleus, GO:0016604 nuclear body, GO:0005829 cytosol, GO:0005634 nucleus, GO:0005737 cytoplasm, GO:0005737 cytoplasm, GO:0045202 synapse, GO:0030425 dendrite, GO:0001650 fibrillar center, GO:0005829 cytosol, GO:0016605 PML body, GO:0005635 nuclear envelope, GO:0005654 nucleoplasm, GO:0016604 nuclear body, GO:1990234 transferase complex, GO:1990356 sumoylated E2 ligase complex, GO:0005634 nucleus, GO:0005634 nucleus, GO:0016604 nuclear body, GO:0005829 cytosol, GO:0005634 nucleus, GO:0005737 cytoplasm, GO:0005737 cytoplasm, GO:0045202 synapse, GO:0030425 dendrite, GO:0001650 fibrillar center, GO:0005829 cytosol, GO:0016605 PML body, GO:0005635 nuclear envelope, GO:0005654 nucleoplasm, GO:0016604 nuclear body, GO:1990234 transferase complex, GO:1990356 sumoylated E2 ligase complex, GO:0005634 nucleus, GO:0005634 nucleus, GO:0016604 nuclear body, GO:0005829 cytosol, GO:0005634 nucleus, GO:0005737 cytoplasm, GO:0005737 cytoplasm, GO:0045202 synapse, GO:0030425 dendrite, GO:0001650 fibrillar center, GO:0005829 cytosol, GO:0016605 PML body, GO:0005635 nuclear envelope, GO:0005654 nucleoplasm, GO:0016604 nuclear body, GO:1990234 transferase complex, GO:1990356 sumoylated E2 ligase complex, GO:0005634 nucleus, GO:0005634 nucleus, GO:0016604 nuclear body, GO:0005829 cytosol, GO:0005634 nucleus, GO:0005737 cytoplasm, GO:0005737 cytoplasm, GO:0045202 synapse, GO:0030425 dendrite, GO:0001650 fibrillar center, GO:0005829 cytosol, GO:0016605 PML body, GO:0005635 nuclear envelope, GO:0005654 nucleoplasm, GO:0016604 nuclear body, GO:0005829 cytosol, GO:0016605 PML body, GO:1990234 transferase complex, GO:1990234 transferase complex, GO:1990356 sumoylated E2 ligase complex, GO:1990356 sumoylated E2 ligase complex	FALSE	GO0005524 ATP binding, GO0042802 identical protein binding, GO0008134 transcription factor binding, GO0033134 ubiquitin activating enzyme binding, GO0031072 heat shock protein binding, GO0019789 SUMO transferase activity, GO0061665 SUMO ligase activity, GO0000166 nucleotide binding, GO0016740 transferase activity, GO0005515 protein binding, GO0061656 SUMO conjugating enzyme activity	GO0006606 protein import into nucleus, GO0007391 dorsal closure, GO0016925 protein sumoylation, GO0007352 zygotic specification of dorsal/ventral axis, GO0035172 hemocyte proliferation, GO0045751 negative regulation of Toll signaling pathway, GO0016321 female meiosis chromosome segregation, GO0008354 germ cell migration, GO0035204 negative regulation of lamellocyte differentiation, GO0006959 humoral immune response, GO0006464 cellular protein modification process, GO0035207 negative regulation of hemocyte proliferation, GO0007143 female meiotic nuclear division, GO0030721 spectrosome organization, GO0071560 cellular response to transforming growth factor beta stimulus, GO0002225 positive regulation of antimicrobial peptide production, GO0051091 positive regulation of DNA-binding transcription factor activity, GO0045611 negative regulation of hemocyte differentiation	GO0005634 nucleus, GO0005737 cytoplasm, GO0000940 condensed chromosome outer kinetochore, GO0000780 condensed nuclear chromosome, centromeric region	FALSE	FALSE	FALSE	TRUE	FALSE	TRUE	FALSE	FALSE	FALSE	FALSE	FALSE	FALSE	FALSE	FALSE	FALSE	FALSE	FALSE	FALSE	TRUE	FALSE	FALSE	FALSE	NA	FALSE	FALSE	FALSE	FALSE	TRUE	TRUE	FALSE	TRUE	FALSE	FALSE	FALSE	FALSE	FALSE	TRUE	FALSE	TRUE
FBgn0010611	Hmgs	ENSMUSG00000027875, ENSMUSG00000093930	Hmgcs2, Hmgcs1	9	71.13007146827437	NA	NA	3	0	-1.3515684368679706	GO0008299 isoprenoid biosynthetic process, GO:0006629 lipid metabolic process, GO:0008202 steroid metabolic process, GO:0008203 cholesterol metabolic process, GO:0006694 steroid biosynthetic process, GO:0006695 cholesterol biosynthetic process, GO:0016126 sterol biosynthetic process, GO:0006084 acetyl-CoA metabolic process, GO:0010142 farnesyl diphosphate biosynthetic process, mevalonate pathway, GO:0008299 isoprenoid biosynthetic process, GO:0006629 lipid metabolic process, GO:0008202 steroid metabolic process, GO:0008203 cholesterol metabolic process, GO:0006694 steroid biosynthetic process, GO:0006695 cholesterol biosynthetic process, GO:0016126 sterol biosynthetic process, GO:0006084 acetyl-CoA metabolic process, GO:0010142 farnesyl diphosphate biosynthetic process, mevalonate pathway, GO0008299 isoprenoid biosynthetic process, GO:0006629 lipid metabolic process, GO:0008202 steroid metabolic process, GO:0008203 cholesterol metabolic process, GO:0006694 steroid biosynthetic process, GO:0006695 cholesterol biosynthetic process, GO:0016126 sterol biosynthetic process, GO:0071404 cellular response to low-density lipoprotein particle stimulus, GO:0014074 response to purine-containing compound, GO:0006084 acetyl-CoA metabolic process, GO:0010142 farnesyl diphosphate biosynthetic process, mevalonate pathway, GO:0008299 isoprenoid biosynthetic process, GO:0006629 lipid metabolic process, GO:0008202 steroid metabolic process, GO:0008203 cholesterol metabolic process, GO:0006694 steroid biosynthetic process, GO:0006695 cholesterol biosynthetic process, GO:0016126 sterol biosynthetic process, GO:0071404 cellular response to low-density lipoprotein particle stimulus, GO:0014074 response to purine-containing compound, GO:0006084 acetyl-CoA metabolic process, GO:0010142 farnesyl diphosphate biosynthetic process, mevalonate pathway, GO:0001889 liver development, GO:0007420 brain development, GO:0008584 male gonad development, GO:0009645 response to low light intensity stimulus, GO:0009725 response to hormone, GO:0010033 response to organic substance, GO:0014070 response to organic cyclic compound, GO:0014074 response to purine-containing compound, GO:0033197 response to vitamin E, GO:0034698 response to gonadotropin, GO:0042493 response to drug, GO:0046690 response to tellurium ion, GO:0070723 response to cholesterol, GO:0071372 cellular response to follicle-stimulating hormone stimulus, GO:0071397 cellular response to cholesterol, GO:0071404 cellular response to low-density lipoprotein particle stimulus, GO:0071407 cellular response to organic cyclic compound	GO0003824 catalytic activity, GO:0004421 hydroxymethylglutaryl-CoA synthase activity, GO:0016740 transferase activity, GO:0004421 hydroxymethylglutaryl-CoA synthase activity, GO:0004421 hydroxymethylglutaryl-CoA synthase activity, GO:0004421 hydroxymethylglutaryl-CoA synthase activity, GO:0003824 catalytic activity, GO:0004421 hydroxymethylglutaryl-CoA synthase activity, GO:0016740 transferase activity, GO:0004421 hydroxymethylglutaryl-CoA synthase activity, GO:0004421 hydroxymethylglutaryl-CoA synthase activity, GO:0004421 hydroxymethylglutaryl-CoA synthase activity, GO0003824 catalytic activity, GO:0004421 hydroxymethylglutaryl-CoA synthase activity, GO:0016740 transferase activity, GO:0042803 protein homodimerization activity, GO:0008144 drug binding, GO:0042803 protein homodimerization activity, GO:0016853 isomerase activity, GO:0004421 hydroxymethylglutaryl-CoA synthase activity, GO:0004421 hydroxymethylglutaryl-CoA synthase activity, GO:0043177 organic acid binding, GO:0003824 catalytic activity, GO:0004421 hydroxymethylglutaryl-CoA synthase activity, GO:0016740 transferase activity, GO:0042803 protein homodimerization activity, GO:0008144 drug binding, GO:0042803 protein homodimerization activity, GO:0016853 isomerase activity, GO:0004421 hydroxymethylglutaryl-CoA synthase activity, GO:0004421 hydroxymethylglutaryl-CoA synthase activity, GO:0008144 drug binding, GO:0016853 isomerase activity, GO:0042803 protein homodimerization activity, GO:0043177 organic acid binding, GO:0043177 organic acid binding	GO0005739 mitochondrion, GO:0005739 mitochondrion, GO:0005739 mitochondrion, GO:0005739 mitochondrion, GO:0005739 mitochondrion, GO:0005743 mitochondrial inner membrane, GO:0005759 mitochondrial matrix, GO:0005739 mitochondrion, GO:0005739 mitochondrion, GO:0005739 mitochondrion, GO:0005739 mitochondrion, GO:0005739 mitochondrion, GO:0005743 mitochondrial inner membrane, GO:0005759 mitochondrial matrix, GO0005829 cytosol, GO:0005829 cytosol, GO:0005737 cytoplasm, GO:0005829 cytosol, GO:0005829 cytosol, GO:0005737 cytoplasm, GO:0005829 cytosol	FALSE	GO0004421 hydroxymethylglutaryl-CoA synthase activity, GO0003824 catalytic activity, GO0016740 transferase activity, GO0016746 transferase activity, transferring acyl groups	GO0001700 embryonic development via the syncytial blastoderm, GO0008299 isoprenoid biosynthetic process, GO0016126 sterol biosynthetic process, GO0006629 lipid metabolic process, GO0006694 steroid biosynthetic process, GO0008202 steroid metabolic process, GO0006084 acetyl-CoA metabolic process, GO0010142 farnesyl diphosphate biosynthetic process, mevalonate pathway	NA	FALSE	FALSE	FALSE	TRUE	TRUE	FALSE	FALSE	TRUE	FALSE	FALSE	FALSE	FALSE	FALSE	FALSE	FALSE	TRUE	TRUE	TRUE	TRUE	FALSE	FALSE	NA	FALSE	FALSE	TRUE	FALSE	FALSE	FALSE	FALSE	FALSE	FALSE	FALSE	FALSE	FALSE	FALSE	FALSE	FALSE	FALSE	FALSE
FBgn0010612	ATPsynG	ENSMUSG00000038717	Atp5l	10	643.3532676654763	1	0.041140051420034775	3	0	-1.8927080597236008	GO0015986 ATP synthesis coupled proton transport, GO:0006811 ion transport, GO:0099132 ATP hydrolysis coupled cation transmembrane transport, GO:0046034 ATP metabolic process, GO:0006754 ATP biosynthetic process, GO:0015986 ATP synthesis coupled proton transport, GO:0015986 ATP synthesis coupled proton transport	GO0015078 proton transmembrane transporter activity, GO:0016887 ATPase activity, GO:0046933 proton-transporting ATP synthase activity, rotational mechanism, GO:0008553 proton-exporting ATPase activity, phosphorylative mechanism	GO0000276 mitochondrial proton-transporting ATP synthase complex, coupling factor F(o), GO:0016020 membrane, GO:0005739 mitochondrion, GO:0005743 mitochondrial inner membrane, GO:0005739 mitochondrion, GO:0005739 mitochondrion, GO:0005743 mitochondrial inner membrane, GO:0000276 mitochondrial proton-transporting ATP synthase complex, coupling factor F(o), GO:0005753 mitochondrial proton-transporting ATP synthase complex, GO:0005753 mitochondrial proton-transporting ATP synthase complex, GO:0045263 proton-transporting ATP synthase complex, coupling factor F(o), GO:0000276 mitochondrial proton-transporting ATP synthase complex, coupling factor F(o)	FALSE	GO0016787 hydrolase activity, GO0015078 proton transmembrane transporter activity, GO0046933 proton-transporting ATP synthase activity, rotational mechanism	GO0015986 ATP synthesis coupled proton transport, GO1902600 proton transmembrane transport, GO0099132 ATP hydrolysis coupled cation transmembrane transport	GO0000276 mitochondrial proton-transporting ATP synthase complex, coupling factor F(o)	FALSE	FALSE	FALSE	TRUE	TRUE	TRUE	TRUE	TRUE	TRUE	TRUE	TRUE	TRUE	TRUE	TRUE	TRUE	TRUE	TRUE	TRUE	TRUE	FALSE	FALSE	FALSE	FALSE	FALSE	FALSE	FALSE	FALSE	FALSE	TRUE	FALSE	TRUE	FALSE	FALSE	FALSE	FALSE	FALSE	FALSE	FALSE	FALSE
FBgn0010620	CG10939	ENSMUSG00000002504, ENSMUSG00000020733	Slc9a3r2, Slc9a3r1	10	41.97754903927379	1	0.4113328790374116	3	1	3.1045969504254023	NA, GO0016055 Wnt signaling pathway, GO:0008361 regulation of cell size, GO:0034613 cellular protein localization, GO:0070373 negative regulation of ERK1 and ERK2 cascade, GO:0003096 renal sodium ion transport, GO:0007605 sensory perception of sound, GO:0008285 negative regulation of cell population proliferation, GO:0030033 microvillus assembly, GO:0072659 protein localization to plasma membrane, GO:0045930 negative regulation of mitotic cell cycle, GO:0030336 negative regulation of cell migration, GO:0007097 nuclear migration, GO:0008360 regulation of cell shape, GO:0090090 negative regulation of canonical Wnt signaling pathway, GO:0014067 negative regulation of phosphatidylinositol 3-kinase signaling, GO:0051898 negative regulation of protein kinase B signaling, GO:2001244 positive regulation of intrinsic apoptotic signaling pathway, GO:0030036 actin cytoskeleton organization, GO:0060088 auditory receptor cell stereocilium organization, GO:0051898 negative regulation of protein kinase B signaling, GO:0070293 renal absorption, GO:0019933 cAMP-mediated signaling, GO:0019933 cAMP-mediated signaling, GO:0045859 regulation of protein kinase activity, GO:0022612 gland morphogenesis, GO:0034767 positive regulation of ion transmembrane transport, GO:0045198 establishment of epithelial cell apical/basal polarity, GO:0060158 phospholipase C-activating dopamine receptor signaling pathway, GO:0032782 bile acid secretion, GO:2000146 negative regulation of cell motility, GO:0007191 adenylate cyclase-activating dopamine receptor signaling pathway, GO:0032416 negative regulation of sodium:proton antiporter activity, GO:0010766 negative regulation of sodium ion transport, GO:0010642 negative regulation of platelet-derived growth factor receptor signaling pathway, GO:0051683 establishment of Golgi localization, GO:0030643 cellular phosphate ion homeostasis, GO:0044062 regulation of excretion, GO:0097291 renal phosphate ion absorption, GO:0007097 nuclear migration, GO:0008285 negative regulation of cell population proliferation, GO:0008360 regulation of cell shape, GO:0008361 regulation of cell size, GO:0014067 negative regulation of phosphatidylinositol 3-kinase signaling, GO:0022612 gland morphogenesis, GO:0030033 microvillus assembly, GO:0034635 glutathione transport, GO:0034767 positive regulation of ion transmembrane transport, GO:0045198 establishment of epithelial cell apical/basal polarity, GO:0045930 negative regulation of mitotic cell cycle, GO:0051683 establishment of Golgi localization, GO:0051898 negative regulation of protein kinase B signaling, GO:0070373 negative regulation of ERK1 and ERK2 cascade, GO:0072659 protein localization to plasma membrane, GO:0090090 negative regulation of canonical Wnt signaling pathway, GO:0097291 renal phosphate ion absorption, GO:0097291 renal phosphate ion absorption, GO:2001244 positive regulation of intrinsic apoptotic signaling pathway	GO0005515 protein binding, GO:0032947 protein-containing complex scaffold activity, GO:0005515 protein binding, GO:0032947 protein-containing complex scaffold activity, GO:0005515 protein binding, GO:0032947 protein-containing complex scaffold activity, GO:0005102 signaling receptor binding, GO:0008013 beta-catenin binding, GO:0008022 protein C-terminus binding, GO:0019902 phosphatase binding, GO:0005515 protein binding, GO:0032947 protein-containing complex scaffold activity, GO:0005515 protein binding, GO:0032947 protein-containing complex scaffold activity, GO0005515 protein binding, GO:0032947 protein-containing complex scaffold activity, GO:0005515 protein binding, GO:0044877 protein-containing complex binding, GO:0019902 phosphatase binding, GO:0019904 protein domain specific binding, GO:0030165 PDZ domain binding, GO:0005102 signaling receptor binding, GO:0047485 protein N-terminus binding, GO:0043621 protein self-association, GO:0008013 beta-catenin binding, GO:0032947 protein-containing complex scaffold activity, GO:0031698 beta-2 adrenergic receptor binding, GO:0019902 phosphatase binding, GO:0070851 growth factor receptor binding, GO:0045159 myosin II binding, GO:0017081 chloride channel regulator activity, GO:0005102 signaling receptor binding, GO:0008013 beta-catenin binding, GO:0017081 chloride channel regulator activity, GO:0017081 chloride channel regulator activity, GO:0019902 phosphatase binding, GO:0019904 protein domain specific binding, GO:0030165 PDZ domain binding, GO:0031698 beta-2 adrenergic receptor binding, GO:0043621 protein self-association, GO:0044877 protein-containing complex binding, GO:0045159 myosin II binding, GO:0047485 protein N-terminus binding, GO:0050780 dopamine receptor binding, GO:0070851 growth factor receptor binding	GO0016020 membrane, GO:0012505 endomembrane system, GO:0016020 membrane, GO:0005886 plasma membrane, GO:0012505 endomembrane system, GO0016020 membrane, GO:0016020 membrane, GO:0071944 cell periphery, GO:0005886 plasma membrane, GO:0048471 perinuclear region of cytoplasm, GO:0005737 cytoplasm, GO:0005737 cytoplasm, GO:0005737 cytoplasm, GO:0005886 plasma membrane, GO:0042995 cell projection, GO:0016020 membrane, GO:0045177 apical part of cell, GO:0012505 endomembrane system, GO:0016324 apical plasma membrane, GO:0016324 apical plasma membrane, GO:0005902 microvillus, GO:0045121 membrane raft, GO:0016324 apical plasma membrane, GO:0031526 brush border membrane, GO:0001726 ruffle, GO:0031528 microvillus membrane, GO:0031528 microvillus membrane, GO:0032426 stereocilium tip, GO:0030175 filopodium, GO:0005902 microvillus, GO:0005902 microvillus, GO:0032420 stereocilium, GO:0097225 sperm midpiece, GO:0031528 microvillus membrane, GO:0045121 membrane raft, GO:0048471 perinuclear region of cytoplasm, GO:0071944 cell periphery	FALSE	GO0032947 protein-containing complex scaffold activity, GO0005515 protein binding	GO0030036 actin cytoskeleton organization	GO0045177 apical part of cell	FALSE	FALSE	FALSE	TRUE	TRUE	FALSE	FALSE	TRUE	FALSE	TRUE	TRUE	FALSE	FALSE	FALSE	FALSE	FALSE	TRUE	TRUE	TRUE	FALSE	FALSE	FALSE	FALSE	FALSE	TRUE	FALSE	FALSE	FALSE	FALSE	FALSE	FALSE	FALSE	FALSE	FALSE	FALSE	FALSE	FALSE	FALSE	FALSE
FBgn0010621	CCT5	ENSMUSG00000022234	Cct5	11	253.95370472507543	1	0.10985795329349524	4	1	1.6816170948760847	GO0006457 protein folding, GO:0050821 protein stabilization, GO:1901998 toxin transport, GO:0007339 binding of sperm to zona pellucida, GO:0032212 positive regulation of telomere maintenance via telomerase, GO:1904851 positive regulation of establishment of protein localization to telomere, GO:0009615 response to virus, GO:0032212 positive regulation of telomere maintenance via telomerase, GO:0050821 protein stabilization, GO:1904851 positive regulation of establishment of protein localization to telomere, GO:0006457 protein folding	GO0005524 ATP binding, GO:0051082 unfolded protein binding, GO:0000166 nucleotide binding, GO:0005515 protein binding, GO:0003730 mRNA 3'-UTR binding, GO:0048487 beta-tubulin binding, GO:0031681 G-protein beta-subunit binding, GO:0048027 mRNA 5'-UTR binding, GO:0031681 G-protein beta-subunit binding, GO:0003730 mRNA 3'-UTR binding, GO:0031681 G-protein beta-subunit binding, GO:0048027 mRNA 5'-UTR binding, GO:0048487 beta-tubulin binding, GO:0005524 ATP binding, GO:0051082 unfolded protein binding, GO:0000166 nucleotide binding	GO0005829 cytosol, GO:0005737 cytoplasm, GO:0005856 cytoskeleton, GO:0005730 nucleolus, GO:0044297 cell body, GO:0005813 centrosome, GO:0005815 microtubule organizing center, GO:0005874 microtubule, GO:0043209 myelin sheath, GO:0005832 chaperonin-containing T-complex, GO:0005832 chaperonin-containing T-complex, GO:0005832 chaperonin-containing T-complex, GO:0005730 nucleolus, GO:0005813 centrosome, GO:0005829 cytosol, GO:0005832 chaperonin-containing T-complex, GO:0005874 microtubule	FALSE	GO0005524 ATP binding, GO0016887 ATPase activity, GO0051082 unfolded protein binding, GO0000166 nucleotide binding, GO0016787 hydrolase activity, GO0044183 protein folding chaperone	GO0006457 protein folding, GO0006458 'de novo' protein folding, GO0061077 chaperone-mediated protein folding	GO0005737 cytoplasm, GO0005832 chaperonin-containing T-complex	FALSE	FALSE	FALSE	TRUE	TRUE	TRUE	FALSE	TRUE	FALSE	FALSE	FALSE	TRUE	TRUE	FALSE	FALSE	FALSE	TRUE	TRUE	TRUE	TRUE	TRUE	FALSE	FALSE	FALSE	FALSE	FALSE	FALSE	FALSE	TRUE	FALSE	TRUE	FALSE	FALSE	FALSE	FALSE	FALSE	FALSE	FALSE	FALSE
FBgn0010638	Sec61beta	ENSMUSG00000053317	Sec61b	11	89.12030556885523	1	-0.6438842818624892	3	NA	NA	GO0006886 intracellular protein transport, GO:0015031 protein transport, GO:0030433 ubiquitin-dependent ERAD pathway, GO:0006616 SRP-dependent cotranslational protein targeting to membrane, translocation, GO:0031204 posttranslational protein targeting to membrane, translocation, GO:0030970 retrograde protein transport, ER to cytosol	GO0005515 protein binding, GO:0005086 ARF guanyl-nucleotide exchange factor activity, GO:0015450 P-P-bond-hydrolysis-driven protein transmembrane transporter activity, GO:0043022 ribosome binding, GO:0048408 epidermal growth factor binding	GO0005784 Sec61 translocon complex, GO:0016020 membrane, GO:0016021 integral component of membrane, GO:0016020 membrane, GO:0005783 endoplasmic reticulum, GO:0005783 endoplasmic reticulum, GO:0005783 endoplasmic reticulum, GO:0005789 endoplasmic reticulum membrane, GO:0031205 endoplasmic reticulum Sec complex, GO:0044322 endoplasmic reticulum quality control compartment	FALSE	GO0005086 ARF guanyl-nucleotide exchange factor activity, GO0015450 P-P-bond-hydrolysis-driven protein transmembrane transporter activity	GO0006886 intracellular protein transport, GO0031204 posttranslational protein targeting to membrane, translocation, GO0010507 negative regulation of autophagy, GO0006616 SRP-dependent cotranslational protein targeting to membrane, translocation, GO0015031 protein transport	GO0016021 integral component of membrane, GO0012505 endomembrane system, GO0031205 endoplasmic reticulum Sec complex, GO0005784 Sec61 translocon complex, GO0016020 membrane, GO0005783 endoplasmic reticulum	FALSE	FALSE	FALSE	TRUE	TRUE	FALSE	TRUE	TRUE	FALSE	TRUE	TRUE	TRUE	FALSE	TRUE	TRUE	TRUE	TRUE	TRUE	TRUE	FALSE	FALSE	FALSE	NA	FALSE	FALSE	TRUE	FALSE	TRUE	TRUE	TRUE	TRUE	TRUE	FALSE	FALSE	FALSE	TRUE	FALSE	FALSE	TRUE
FBgn0010660	Nup214	ENSMUSG00000001855	Nup214	8	28.509953003465508	1	0.9897161211663539	3	2	2.6378459103447462	GO0015031 protein transport, GO:0051028 mRNA transport, GO:0006606 protein import into nucleus, GO:0000278 mitotic cell cycle, GO:0051726 regulation of cell cycle, GO:0006611 protein export from nucleus, GO:0006406 mRNA export from nucleus, GO:0006406 mRNA export from nucleus, GO:0006606 protein import into nucleus, GO:0046822 regulation of nucleocytoplasmic transport, GO:0006406 mRNA export from nucleus, GO:0006611 protein export from nucleus, GO:0046822 regulation of nucleocytoplasmic transport	GO0005515 protein binding, GO:0017056 structural constituent of nuclear pore, GO:0017056 structural constituent of nuclear pore, GO:0008139 nuclear localization sequence binding, GO:0008139 nuclear localization sequence binding, GO:0005049 nuclear export signal receptor activity, GO:0005049 nuclear export signal receptor activity	GO0005634 nucleus, GO:0005634 nucleus, GO:0005925 focal adhesion, GO:0043231 intracellular membrane-bounded organelle, GO:0005643 nuclear pore, GO:0005643 nuclear pore, GO:0005635 nuclear envelope, GO:0005925 focal adhesion, GO:0043231 intracellular membrane-bounded organelle, GO:1990876 cytoplasmic side of nuclear pore, GO:1990876 cytoplasmic side of nuclear pore	FALSE	GO0017056 structural constituent of nuclear pore, GO0008139 nuclear localization sequence binding, GO0005515 protein binding	GO0006405 RNA export from nucleus, GO0006606 protein import into nucleus, GO0051028 mRNA transport, GO0046833 positive regulation of RNA export from nucleus, GO0046826 negative regulation of protein export from nucleus, GO0090204 protein localization to nuclear pore, GO0015031 protein transport	GO0005643 nuclear pore, GO0044613 nuclear pore central transport channel, GO0031965 nuclear membrane, GO0044615 nuclear pore nuclear basket, GO0016020 membrane, GO0005634 nucleus, GO0005635 nuclear envelope	FALSE	FALSE	FALSE	FALSE	FALSE	FALSE	FALSE	FALSE	FALSE	FALSE	FALSE	FALSE	FALSE	FALSE	FALSE	FALSE	FALSE	FALSE	TRUE	FALSE	FALSE	FALSE	FALSE	FALSE	FALSE	FALSE	FALSE	FALSE	FALSE	FALSE	FALSE	FALSE	FALSE	FALSE	FALSE	FALSE	TRUE	FALSE	TRUE
FBgn0010741	Pfdn2	ENSMUSG00000006412	Pfdn2	11	183.03197550054162	1	0.02828062787428598	4	NA	NA	GO0006457 protein folding, GO:0006457 protein folding, GO:0006457 protein folding, GO:0051495 positive regulation of cytoskeleton organization, GO:0051495 positive regulation of cytoskeleton organization, GO:0006457 protein folding	GO0051082 unfolded protein binding, GO:0044183 protein folding chaperone, GO:0044183 protein folding chaperone, GO:0044183 protein folding chaperone, GO:0051082 unfolded protein binding	GO0016272 prefoldin complex, GO:0005634 nucleus, GO:0005634 nucleus, GO:0005829 cytosol, GO:0005829 cytosol, GO:0005737 cytoplasm, GO:0005737 cytoplasm, GO:0005739 mitochondrion, GO:0005737 cytoplasm, GO:0005739 mitochondrion, GO:0005829 cytosol, GO:0016272 prefoldin complex	FALSE	GO0051082 unfolded protein binding, GO0044183 protein folding chaperone	GO0048477 oogenesis, GO0006457 protein folding, GO0045196 establishment or maintenance of neuroblast polarity	GO0005737 cytoplasm, GO0016272 prefoldin complex	FALSE	FALSE	FALSE	TRUE	TRUE	TRUE	FALSE	TRUE	FALSE	FALSE	FALSE	FALSE	TRUE	FALSE	FALSE	FALSE	FALSE	TRUE	TRUE	TRUE	TRUE	FALSE	NA	FALSE	FALSE	FALSE	FALSE	FALSE	FALSE	FALSE	FALSE	FALSE	FALSE	FALSE	FALSE	FALSE	FALSE	FALSE	FALSE
FBgn0010747	Srp54k	ENSMUSG00000073079, ENSMUSG00000079108, ENSMUSG00000112449	Srp54a, Srp54c, Srp54b	8	38.386158058553455	NA	NA	3	NA	NA	GO0006614 SRP-dependent cotranslational protein targeting to membrane, GO:0006614 SRP-dependent cotranslational protein targeting to membrane, GO:0006614 SRP-dependent cotranslational protein targeting to membrane, GO:0006614 SRP-dependent cotranslational protein targeting to membrane, GO:0008150 biological_process, GO:0006614 SRP-dependent cotranslational protein targeting to membrane, GO:0006614 SRP-dependent cotranslational protein targeting to membrane, GO0006614 SRP-dependent cotranslational protein targeting to membrane, GO:0008150 biological_process, GO:0045047 protein targeting to ER, GO:0006614 SRP-dependent cotranslational protein targeting to membrane, GO:0008150 biological_process, GO:0045047 protein targeting to ER, GO0006614 SRP-dependent cotranslational protein targeting to membrane, GO:0006614 SRP-dependent cotranslational protein targeting to membrane, GO:0006614 SRP-dependent cotranslational protein targeting to membrane, GO:0008150 biological_process	GO0005525 GTP binding, GO:0003924 GTPase activity, GO:0008312 7S RNA binding, GO:0003723 RNA binding, GO:0000166 nucleotide binding, GO:0003924 GTPase activity, GO:0005525 GTP binding, GO:0008144 drug binding, GO:0019003 GDP binding, GO:0030942 endoplasmic reticulum signal peptide binding, GO:0008312 7S RNA binding, GO:0043021 ribonucleoprotein complex binding, GO:0005525 GTP binding, GO:0003924 GTPase activity, GO:0005525 GTP binding, GO:0003924 GTPase activity, GO:0003924 GTPase activity, GO:0005525 GTP binding, GO:0008144 drug binding, GO:0019003 GDP binding, GO:0030942 endoplasmic reticulum signal peptide binding, GO:0005525 GTP binding, GO:0003924 GTPase activity, GO:0008312 7S RNA binding, GO:0003723 RNA binding, GO:0000166 nucleotide binding, GO:0003924 GTPase activity, GO:0005525 GTP binding, GO:0008144 drug binding, GO:0019003 GDP binding, GO:0030942 endoplasmic reticulum signal peptide binding, GO:0008312 7S RNA binding, GO:0043021 ribonucleoprotein complex binding, GO0005525 GTP binding, GO:0003924 GTPase activity, GO:0008312 7S RNA binding, GO:0003674 molecular_function, GO:0003723 RNA binding, GO:0000166 nucleotide binding, GO:0005525 GTP binding, GO:0003924 GTPase activity, GO:0008312 7S RNA binding, GO:0003674 molecular_function, GO:0003723 RNA binding, GO:0000166 nucleotide binding, GO0005525 GTP binding, GO:0003924 GTPase activity, GO:0008312 7S RNA binding, GO:0003723 RNA binding, GO:0000166 nucleotide binding, GO:0003924 GTPase activity, GO:0005525 GTP binding, GO:0008144 drug binding, GO:0019003 GDP binding, GO:0030942 endoplasmic reticulum signal peptide binding, GO:0008312 7S RNA binding, GO:0043021 ribonucleoprotein complex binding, GO:0005525 GTP binding, GO:0003924 GTPase activity, GO:0003924 GTPase activity, GO:0005525 GTP binding, GO:0008144 drug binding, GO:0019003 GDP binding, GO:0030942 endoplasmic reticulum signal peptide binding	GO0048500 signal recognition particle, GO:0005634 nucleus, GO:0005634 nucleus, GO:0005829 cytosol, GO:0005737 cytoplasm, GO:0005737 cytoplasm, GO:0016607 nuclear speck, GO:0005786 signal recognition particle, endoplasmic reticulum targeting, GO:0005786 signal recognition particle, endoplasmic reticulum targeting, GO:0048500 signal recognition particle, GO:0048500 signal recognition particle, GO:0005634 nucleus, GO:0005829 cytosol, GO:0005786 signal recognition particle, endoplasmic reticulum targeting, GO:0048500 signal recognition particle, GO:0005634 nucleus, GO:0005634 nucleus, GO:0005829 cytosol, GO:0005737 cytoplasm, GO:0005737 cytoplasm, GO:0016607 nuclear speck, GO:0005786 signal recognition particle, endoplasmic reticulum targeting, GO:0005786 signal recognition particle, endoplasmic reticulum targeting, GO0048500 signal recognition particle, GO:0005575 cellular_component, GO:0005737 cytoplasm, GO:0005786 signal recognition particle, endoplasmic reticulum targeting, GO:0048500 signal recognition particle, GO:0005575 cellular_component, GO:0005737 cytoplasm, GO:0005786 signal recognition particle, endoplasmic reticulum targeting, GO0048500 signal recognition particle, GO:0005634 nucleus, GO:0005634 nucleus, GO:0005829 cytosol, GO:0005737 cytoplasm, GO:0005737 cytoplasm, GO:0016607 nuclear speck, GO:0005786 signal recognition particle, endoplasmic reticulum targeting, GO:0005786 signal recognition particle, endoplasmic reticulum targeting, GO:0048500 signal recognition particle, GO:0005634 nucleus, GO:0005829 cytosol, GO:0005786 signal recognition particle, endoplasmic reticulum targeting	FALSE	GO0005525 GTP binding, GO0003924 GTPase activity, GO0008312 7S RNA binding, GO0000166 nucleotide binding, GO0003723 RNA binding	GO0006614 SRP-dependent cotranslational protein targeting to membrane, GO0045047 protein targeting to ER	GO0005786 signal recognition particle, endoplasmic reticulum targeting, GO0048500 signal recognition particle, GO0005737 cytoplasm	FALSE	FALSE	FALSE	TRUE	FALSE	TRUE	FALSE	FALSE	FALSE	FALSE	FALSE	FALSE	FALSE	FALSE	FALSE	FALSE	TRUE	FALSE	TRUE	FALSE	FALSE	NA	NA	NA	FALSE	FALSE	FALSE	FALSE	FALSE	FALSE	FALSE	FALSE	FALSE	FALSE	FALSE	FALSE	FALSE	FALSE	FALSE
FBgn0010750	atms	ENSMUSG00000003437	Paf1	10	80.40840696975548	3	1.125867027122287	2	NA	NA	GO0006368 transcription elongation from RNA polymerase II promoter, GO:0016570 histone modification, GO:0016055 Wnt signaling pathway, GO:0045944 positive regulation of transcription by RNA polymerase II, GO:0032968 positive regulation of transcription elongation from RNA polymerase II promoter, GO:0016584 nucleosome positioning, GO:0006378 mRNA polyadenylation, GO:0000122 negative regulation of transcription by RNA polymerase II, GO:0045944 positive regulation of transcription by RNA polymerase II, GO:0032968 positive regulation of transcription elongation from RNA polymerase II promoter, GO:0001711 endodermal cell fate commitment, GO:0019827 stem cell population maintenance, GO:0010390 histone monoubiquitination, GO:0045638 negative regulation of myeloid cell differentiation, GO:1902808 positive regulation of cell cycle G1/S phase transition, GO:0031062 positive regulation of histone methylation, GO:0071222 cellular response to lipopolysaccharide, GO:0034504 protein localization to nucleus, GO:0045638 negative regulation of myeloid cell differentiation, GO:0031442 positive regulation of mRNA 3'-end processing, GO:0033523 histone H2B ubiquitination, GO:0031442 positive regulation of mRNA 3'-end processing, GO:0006378 mRNA polyadenylation, GO:1902808 positive regulation of cell cycle G1/S phase transition, GO:0006378 mRNA polyadenylation, GO:0010390 histone monoubiquitination, GO:0016584 nucleosome positioning, GO:0031062 positive regulation of histone methylation, GO:0031442 positive regulation of mRNA 3'-end processing, GO:0032968 positive regulation of transcription elongation from RNA polymerase II promoter, GO:0033523 histone H2B ubiquitination, GO:0034504 protein localization to nucleus, GO:0045638 negative regulation of myeloid cell differentiation, GO:0045944 positive regulation of transcription by RNA polymerase II, GO:1902808 positive regulation of cell cycle G1/S phase transition	GO0005515 protein binding, GO:0003682 chromatin binding, GO:0003682 chromatin binding, GO:0000993 RNA polymerase II complex binding, GO:0000993 RNA polymerase II complex binding, GO:0000993 RNA polymerase II complex binding, GO:0000993 RNA polymerase II complex binding	GO0016593 Cdc73/Paf1 complex, GO:0005634 nucleus, GO:0005654 nucleoplasm, GO:0005737 cytoplasm, GO:0016020 membrane, GO:0030054 cell junction, GO:0016593 Cdc73/Paf1 complex, GO:0016593 Cdc73/Paf1 complex, GO:0016593 Cdc73/Paf1 complex, GO:0016593 Cdc73/Paf1 complex, GO:0035327 transcriptionally active chromatin, GO:0005654 nucleoplasm, GO:0005737 cytoplasm, GO:0016020 membrane, GO:0030054 cell junction	FALSE	GO0003682 chromatin binding, GO0005515 protein binding, GO0000993 RNA polymerase II complex binding	GO0045893 positive regulation of transcription, DNA-templated, GO0006368 transcription elongation from RNA polymerase II promoter, GO0016570 histone modification	GO0035327 transcriptionally active chromatin, GO0016593 Cdc73/Paf1 complex	FALSE	FALSE	FALSE	TRUE	FALSE	TRUE	FALSE	FALSE	FALSE	FALSE	FALSE	FALSE	FALSE	FALSE	FALSE	FALSE	TRUE	FALSE	TRUE	FALSE	FALSE	TRUE	NA	NA	TRUE	FALSE	FALSE	FALSE	FALSE	FALSE	FALSE	FALSE	FALSE	FALSE	FALSE	FALSE	TRUE	FALSE	TRUE
FBgn0010762	simj	ENSMUSG00000036180, ENSMUSG00000042390	Gatad2a, Gatad2b	3	13.727240970435687	NA	NA	2	NA	NA	GO0000122 negative regulation of transcription by RNA polymerase II, GO:0000122 negative regulation of transcription by RNA polymerase II, GO:0045892 negative regulation of transcription, DNA-templated, GO:0000122 negative regulation of transcription by RNA polymerase II, GO:0000122 negative regulation of transcription by RNA polymerase II, GO:0045892 negative regulation of transcription, DNA-templated, GO:0001701 in utero embryonic development, GO:0045892 negative regulation of transcription, DNA-templated, GO:0001568 blood vessel development, GO:0001842 neural fold formation, GO:0010172 embryonic body morphogenesis, GO:0012501 programmed cell death, GO:0021506 anterior neuropore closure, GO:0000122 negative regulation of transcription by RNA polymerase II, GO:0000122 negative regulation of transcription by RNA polymerase II, GO:0045892 negative regulation of transcription, DNA-templated, GO:0001701 in utero embryonic development, GO:0045892 negative regulation of transcription, DNA-templated, GO:0001568 blood vessel development, GO:0001842 neural fold formation, GO:0010172 embryonic body morphogenesis, GO:0012501 programmed cell death, GO:0021506 anterior neuropore closure, GO:0000122 negative regulation of transcription by RNA polymerase II, GO:0000122 negative regulation of transcription by RNA polymerase II, GO0006355 regulation of transcription, DNA-templated, GO:0000122 negative regulation of transcription by RNA polymerase II, GO:0000122 negative regulation of transcription by RNA polymerase II, GO:0006355 regulation of transcription, DNA-templated, GO:0000122 negative regulation of transcription by RNA polymerase II, GO:0000122 negative regulation of transcription by RNA polymerase II, GO:0006355 regulation of transcription, DNA-templated, GO:0000122 negative regulation of transcription by RNA polymerase II, GO:0006355 regulation of transcription, DNA-templated, GO:0000122 negative regulation of transcription by RNA polymerase II, GO:0006355 regulation of transcription, DNA-templated, GO:0000122 negative regulation of transcription by RNA polymerase II, GO:0000122 negative regulation of transcription by RNA polymerase II	GO0030674 protein binding, bridging, GO:0046872 metal ion binding, GO:0030674 protein binding, bridging, GO:0030674 protein binding, bridging, GO:0046872 metal ion binding, GO:0030674 protein binding, bridging, GO:0030674 protein binding, bridging, GO0008270 zinc ion binding, GO:0043565 sequence-specific DNA binding, GO:0046872 metal ion binding, GO:0005515 protein binding, GO:0008270 zinc ion binding, GO:0043565 sequence-specific DNA binding, GO:0046872 metal ion binding, GO:0005515 protein binding, GO:0008270 zinc ion binding, GO:0043565 sequence-specific DNA binding, GO:0046872 metal ion binding, GO:0008270 zinc ion binding, GO:0043565 sequence-specific DNA binding, GO:0046872 metal ion binding, GO:0008270 zinc ion binding, GO:0043565 sequence-specific DNA binding, GO:0046872 metal ion binding, GO:0005515 protein binding	GO0005634 nucleus, GO:0005654 nucleoplasm, GO:0016581 NuRD complex, GO:0005634 nucleus, GO:0005634 nucleus, GO:0005634 nucleus, GO:0005654 nucleoplasm, GO:0016607 nuclear speck, GO:0016581 NuRD complex, GO:0016581 NuRD complex, GO:0016581 NuRD complex, GO:0005634 nucleus, GO:0005634 nucleus, GO:0005634 nucleus, GO:0005654 nucleoplasm, GO:0016607 nuclear speck, GO:0016581 NuRD complex, GO:0016581 NuRD complex, GO:0016581 NuRD complex, GO0005634 nucleus, GO:0005654 nucleoplasm, GO:0016607 nuclear speck, GO:0016581 NuRD complex, GO:0005654 nucleoplasm, GO:0005634 nucleus, GO:0005654 nucleoplasm, GO:0016607 nuclear speck, GO:0016581 NuRD complex, GO:0005634 nucleus, GO:0005654 nucleoplasm, GO:0016607 nuclear speck, GO:0016581 NuRD complex	FALSE	GO0005515 protein binding	GO0000122 negative regulation of transcription by RNA polymerase II, GO0045887 positive regulation of synaptic growth at neuromuscular junction, GO0046959 habituation, GO0060912 cardiac cell fate specification	GO0005634 nucleus, GO0016581 NuRD complex	FALSE	TRUE	FALSE	TRUE	TRUE	TRUE	TRUE	TRUE	TRUE	TRUE	TRUE	TRUE	TRUE	TRUE	TRUE	TRUE	TRUE	TRUE	FALSE	FALSE	FALSE	NA	NA	NA	TRUE	FALSE	TRUE	FALSE	TRUE	TRUE	TRUE	TRUE	FALSE	FALSE	FALSE	FALSE	FALSE	FALSE	FALSE
FBgn0010770	ppan	ENSMUSG00000004100	Ppan	4	12.808646471781113	0	-1.3452298772278248	1	1	4.707760529781038	GO0000027 ribosomal large subunit assembly, GO:0001560 regulation of cell growth by extracellular stimulus	NA	GO0005634 nucleus, GO:0005634 nucleus, GO:0005730 nucleolus, GO:0030687 preribosome, large subunit precursor	FALSE	GO0019843 rRNA binding, GO0003674 molecular_function	GO0048477 oogenesis, GO0002164 larval development, GO0000027 ribosomal large subunit assembly, GO0007444 imaginal disc development, GO0007292 female gamete generation, GO0007275 multicellular organism development, GO0030154 cell differentiation	GO0030687 preribosome, large subunit precursor, GO0005575 cellular_component	FALSE	FALSE	FALSE	FALSE	FALSE	FALSE	FALSE	FALSE	FALSE	FALSE	FALSE	FALSE	FALSE	FALSE	FALSE	FALSE	FALSE	FALSE	FALSE	FALSE	FALSE	FALSE	FALSE	FALSE	TRUE	FALSE	FALSE	FALSE	FALSE	FALSE	FALSE	FALSE	FALSE	FALSE	FALSE	FALSE	FALSE	FALSE	FALSE
FBgn0010772	Xe7	ENSMUSG00000059708	Akap17b	1	2.3313198036333103	1	0.86230256819235	1	2	2.2432892458008498	GO0008150 biological_process, GO:0006397 mRNA processing, GO:0008380 RNA splicing	GO0003676 nucleic acid binding, GO:0003674 molecular_function, GO:0003723 RNA binding	GO0005575 cellular_component, GO:0005634 nucleus, GO:0016607 nuclear speck, GO:0005681 spliceosomal complex	FALSE	GO0003674 molecular_function	GO0007411 axon guidance	GO0005575 cellular_component	FALSE	FALSE	FALSE	TRUE	TRUE	TRUE	TRUE	TRUE	TRUE	TRUE	TRUE	TRUE	TRUE	TRUE	TRUE	TRUE	TRUE	TRUE	FALSE	FALSE	FALSE	FALSE	FALSE	FALSE	FALSE	FALSE	FALSE	FALSE	FALSE	FALSE	FALSE	FALSE	FALSE	FALSE	FALSE	FALSE	FALSE	FALSE	FALSE
FBgn0010774	Ref1	ENSMUSG00000025134, ENSMUSG00000060244, ENSMUSG00000096744	Alyref, Alyref2, Gm4307	11	63.0494281933342	NA	NA	3	NA	NA	GO0006397 mRNA processing, GO:0008380 RNA splicing, GO:0051028 mRNA transport, NA, GO0008150 biological_process	GO0003676 nucleic acid binding, GO:0003723 RNA binding, GO:0003697 single-stranded DNA binding, GO:0003723 RNA binding, GO0003676 nucleic acid binding, GO:0003723 RNA binding, GO0003676 nucleic acid binding, GO:0003674 molecular_function, GO:0003723 RNA binding	GO0005634 nucleus, GO:0005634 nucleus, GO:0005737 cytoplasm, GO:0016607 nuclear speck, GO:0005681 spliceosomal complex, NA, GO0005575 cellular_component	FALSE	GO0003729 mRNA binding, GO0003676 nucleic acid binding, GO0003723 RNA binding	GO0000398 mRNA splicing, via spliceosome	GO0005634 nucleus, GO0071013 catalytic step 2 spliceosome, GO0071011 precatalytic spliceosome, GO0005654 nucleoplasm, GO0031965 nuclear membrane, GO0000346 transcription export complex	FALSE	FALSE	FALSE	TRUE	TRUE	TRUE	TRUE	TRUE	TRUE	TRUE	TRUE	TRUE	TRUE	TRUE	TRUE	TRUE	TRUE	TRUE	TRUE	FALSE	FALSE	NA	NA	NA	FALSE	FALSE	TRUE	FALSE	TRUE	TRUE	TRUE	TRUE	FALSE	FALSE	FALSE	FALSE	TRUE	FALSE	TRUE
FBgn0010786	l(3)02640	ENSMUSG00000032126	Hmbs	7	11.169691493618801	0	-0.7056694636766676	2	NA	NA	GO0033014 tetrapyrrole biosynthetic process, GO:0018160 peptidyl-pyrromethane cofactor linkage, GO:0006779 porphyrin-containing compound biosynthetic process, GO:0006782 protoporphyrinogen IX biosynthetic process, GO:0006783 heme biosynthetic process, GO:0006783 heme biosynthetic process, GO:0033014 tetrapyrrole biosynthetic process, GO:0033014 tetrapyrrole biosynthetic process, GO:0018160 peptidyl-pyrromethane cofactor linkage, GO:0006779 porphyrin-containing compound biosynthetic process, GO:0006782 protoporphyrinogen IX biosynthetic process, GO:0006783 heme biosynthetic process, GO:0006783 heme biosynthetic process, GO:0033014 tetrapyrrole biosynthetic process, GO:0033014 tetrapyrrole biosynthetic process, GO:0018160 peptidyl-pyrromethane cofactor linkage, GO:0033014 tetrapyrrole biosynthetic process	GO0004418 hydroxymethylbilane synthase activity, GO:0016740 transferase activity, GO:0031406 carboxylic acid binding, GO:0050662 coenzyme binding, GO:0004418 hydroxymethylbilane synthase activity, GO:0004418 hydroxymethylbilane synthase activity, GO:0004852 uroporphyrinogen-III synthase activity, GO:0043176 amine binding, GO:0004418 hydroxymethylbilane synthase activity, GO:0016740 transferase activity, GO:0031406 carboxylic acid binding, GO:0050662 coenzyme binding, GO:0004418 hydroxymethylbilane synthase activity, GO:0004418 hydroxymethylbilane synthase activity, GO:0004852 uroporphyrinogen-III synthase activity, GO:0043176 amine binding, GO:0004418 hydroxymethylbilane synthase activity, GO:0004418 hydroxymethylbilane synthase activity	GO0005634 nucleus, GO:0005737 cytoplasm, GO:0005737 cytoplasm, GO:0030424 axon, GO:0000793 condensed chromosome, GO:0005634 nucleus, GO:0005737 cytoplasm, GO:0005737 cytoplasm, GO:0030424 axon, GO:0000793 condensed chromosome	FALSE	GO0004418 hydroxymethylbilane synthase activity, GO0016740 transferase activity	GO0006783 heme biosynthetic process, GO0018160 peptidyl-pyrromethane cofactor linkage, GO0033014 tetrapyrrole biosynthetic process	GO0005737 cytoplasm	FALSE	FALSE	FALSE	TRUE	TRUE	FALSE	FALSE	TRUE	TRUE	TRUE	TRUE	TRUE	TRUE	FALSE	TRUE	TRUE	TRUE	TRUE	FALSE	FALSE	FALSE	FALSE	NA	FALSE	FALSE	FALSE	FALSE	FALSE	FALSE	FALSE	FALSE	FALSE	FALSE	FALSE	FALSE	FALSE	FALSE	FALSE	FALSE
FBgn0010803	TrpRS	ENSMUSG00000021266	Wars	10	37.24563602583476	0	-0.3400755331433636	3	1	0.4453670281711019	GO0006418 tRNA aminoacylation for protein translation, GO:0006436 tryptophanyl-tRNA aminoacylation, GO:0006412 translation, GO:0010628 positive regulation of gene expression, GO:0001933 negative regulation of protein phosphorylation, GO:0001525 angiogenesis, GO:0031334 positive regulation of protein complex assembly, GO:0045765 regulation of angiogenesis, GO:0006469 negative regulation of protein kinase activity, GO:0010835 regulation of protein ADP-ribosylation, GO:0006436 tryptophanyl-tRNA aminoacylation, GO:0006436 tryptophanyl-tRNA aminoacylation, GO:0006418 tRNA aminoacylation for protein translation, GO:0006418 tRNA aminoacylation for protein translation, GO:0006436 tryptophanyl-tRNA aminoacylation, GO:0006412 translation, GO:0010628 positive regulation of gene expression, GO:0001933 negative regulation of protein phosphorylation, GO:0001525 angiogenesis, GO:0031334 positive regulation of protein complex assembly, GO:0045765 regulation of angiogenesis, GO:0006469 negative regulation of protein kinase activity, GO:0010835 regulation of protein ADP-ribosylation, GO:0006436 tryptophanyl-tRNA aminoacylation, GO:0006436 tryptophanyl-tRNA aminoacylation, GO:0006418 tRNA aminoacylation for protein translation, GO:0006436 tryptophanyl-tRNA aminoacylation, GO:0006412 translation, GO:0010628 positive regulation of gene expression, GO:0001933 negative regulation of protein phosphorylation, GO:0001525 angiogenesis, GO:0031334 positive regulation of protein complex assembly, GO:0045765 regulation of angiogenesis, GO:0006469 negative regulation of protein kinase activity, GO:0010835 regulation of protein ADP-ribosylation, GO:0001933 negative regulation of protein phosphorylation, GO:0006436 tryptophanyl-tRNA aminoacylation, GO:0006436 tryptophanyl-tRNA aminoacylation, GO:0006469 negative regulation of protein kinase activity, GO:0010628 positive regulation of gene expression, GO:0010835 regulation of protein ADP-ribosylation, GO:0031334 positive regulation of protein complex assembly, GO:0045765 regulation of angiogenesis	GO0005524 ATP binding, GO:0004812 aminoacyl-tRNA ligase activity, GO:0000166 nucleotide binding, GO:0004830 tryptophan-tRNA ligase activity, GO:0042803 protein homodimerization activity, GO:0016874 ligase activity, GO:0019901 protein kinase binding, GO:0019904 protein domain specific binding, GO:0042803 protein homodimerization activity, GO:0019210 kinase inhibitor activity, GO:0004830 tryptophan-tRNA ligase activity, GO:0004830 tryptophan-tRNA ligase activity, GO:0004830 tryptophan-tRNA ligase activity, GO:0004830 tryptophan-tRNA ligase activity, GO:0004830 tryptophan-tRNA ligase activity, GO:0005524 ATP binding, GO:0004812 aminoacyl-tRNA ligase activity, GO:0005524 ATP binding, GO:0004812 aminoacyl-tRNA ligase activity, GO:0000166 nucleotide binding, GO:0004830 tryptophan-tRNA ligase activity, GO:0042803 protein homodimerization activity, GO:0016874 ligase activity, GO:0019901 protein kinase binding, GO:0019904 protein domain specific binding, GO:0042803 protein homodimerization activity, GO:0019210 kinase inhibitor activity, GO:0004830 tryptophan-tRNA ligase activity, GO:0004830 tryptophan-tRNA ligase activity, GO:0004830 tryptophan-tRNA ligase activity, GO:0004830 tryptophan-tRNA ligase activity, GO:0004830 tryptophan-tRNA ligase activity, GO:0005524 ATP binding, GO:0004812 aminoacyl-tRNA ligase activity, GO:0000166 nucleotide binding, GO:0004830 tryptophan-tRNA ligase activity, GO:0042803 protein homodimerization activity, GO:0016874 ligase activity, GO:0019901 protein kinase binding, GO:0019904 protein domain specific binding, GO:0042803 protein homodimerization activity, GO:0019210 kinase inhibitor activity, GO:0004830 tryptophan-tRNA ligase activity, GO:0004830 tryptophan-tRNA ligase activity, GO:0004830 tryptophan-tRNA ligase activity, GO:0004830 tryptophan-tRNA ligase activity, GO:0004830 tryptophan-tRNA ligase activity, GO:0019210 kinase inhibitor activity, GO:0019901 protein kinase binding, GO:0019904 protein domain specific binding, GO:0042803 protein homodimerization activity	GO0005634 nucleus, GO:0032991 protein-containing complex, GO:0005829 cytosol, GO:0005737 cytoplasm, GO:0005737 cytoplasm, GO:0005634 nucleus, GO:0032991 protein-containing complex, GO:0005829 cytosol, GO:0005737 cytoplasm, GO:0005737 cytoplasm, GO:0005634 nucleus, GO:0032991 protein-containing complex, GO:0005829 cytosol, GO:0005737 cytoplasm, GO:0005737 cytoplasm, GO:0005634 nucleus, GO:0005829 cytosol, GO:0032991 protein-containing complex	FALSE	GO0005524 ATP binding, GO0000166 nucleotide binding, GO0004830 tryptophan-tRNA ligase activity, GO0004812 aminoacyl-tRNA ligase activity, GO0016874 ligase activity	GO0048813 dendrite morphogenesis, GO0006436 tryptophanyl-tRNA aminoacylation, GO0006418 tRNA aminoacylation for protein translation, GO0006412 translation	GO0005737 cytoplasm	FALSE	FALSE	FALSE	FALSE	FALSE	FALSE	FALSE	FALSE	FALSE	FALSE	FALSE	FALSE	FALSE	FALSE	FALSE	FALSE	FALSE	FALSE	TRUE	FALSE	FALSE	FALSE	FALSE	FALSE	FALSE	FALSE	FALSE	FALSE	FALSE	FALSE	FALSE	FALSE	FALSE	FALSE	FALSE	FALSE	FALSE	FALSE	FALSE
FBgn0010808	Chchd3	ENSMUSG00000053768	Chchd3	11	63.714533358963166	1	-0.20219230195727553	4	0	-1.8179530472873688	GO0000122 negative regulation of transcription by RNA polymerase II, GO:0000122 negative regulation of transcription by RNA polymerase II, GO:0042407 cristae formation, GO:0008053 mitochondrial fusion, GO:0007007 inner mitochondrial membrane organization	GO0005515 protein binding, GO:0019902 phosphatase binding, GO:0001227 DNA-binding transcription repressor activity, RNA polymerase II-specific, GO:0032947 protein-containing complex scaffold activity, GO:0019902 phosphatase binding, GO:0001227 DNA-binding transcription repressor activity, RNA polymerase II-specific	GO0005739 mitochondrion, GO:0061617 MICOS complex, GO:0016020 membrane, GO:0005743 mitochondrial inner membrane, GO:0005739 mitochondrion, GO:0061617 MICOS complex, GO:0016020 membrane, GO:0005634 nucleus, GO:0005634 nucleus, GO:0005634 nucleus, GO:0005737 cytoplasm, GO:0005737 cytoplasm, GO:0005737 cytoplasm, GO:0005739 mitochondrion, GO:0005743 mitochondrial inner membrane, GO:0005743 mitochondrial inner membrane, GO:0005739 mitochondrion, GO:0005739 mitochondrion, GO:0005743 mitochondrial inner membrane, GO:0061617 MICOS complex, GO:0016020 membrane, GO:0005739 mitochondrion, GO:0005743 mitochondrial inner membrane, GO:0061617 MICOS complex, GO:0005739 mitochondrion, GO:0061617 MICOS complex, GO:0016020 membrane, GO:0005743 mitochondrial inner membrane, GO:0005739 mitochondrion, GO:0061617 MICOS complex, GO:0016020 membrane, GO:0005739 mitochondrion, GO:0005743 mitochondrial inner membrane	FALSE	NA	GO0008053 mitochondrial fusion, GO0042407 cristae formation	GO0005743 mitochondrial inner membrane	FALSE	FALSE	FALSE	TRUE	TRUE	FALSE	TRUE	TRUE	TRUE	FALSE	TRUE	TRUE	FALSE	TRUE	FALSE	FALSE	TRUE	TRUE	TRUE	TRUE	TRUE	FALSE	FALSE	FALSE	FALSE	FALSE	FALSE	FALSE	FALSE	FALSE	FALSE	FALSE	FALSE	FALSE	FALSE	FALSE	FALSE	FALSE	FALSE
FBgn0010812	unc-45	ENSMUSG00000018845, ENSMUSG00000030533	Unc45b, Unc45a	9	12.77487403843012	NA	NA	1	1	2.5969061904312603	GO0007275 multicellular organism development, GO:0030154 cell differentiation, GO:0007517 muscle organ development, GO:0002088 lens development in camera-type eye, GO:0061077 chaperone-mediated protein folding, GO:0061077 chaperone-mediated protein folding, GO:0007275 multicellular organism development, GO:0030154 cell differentiation, GO:0007517 muscle organ development, GO:0002088 lens development in camera-type eye, GO:0061077 chaperone-mediated protein folding, GO:0061077 chaperone-mediated protein folding, GO:0007275 multicellular organism development, GO:0030154 cell differentiation, GO:0007517 muscle organ development, GO:0002088 lens development in camera-type eye, GO:0061077 chaperone-mediated protein folding, GO:0061077 chaperone-mediated protein folding, GO0007275 multicellular organism development, GO:0030154 cell differentiation, GO:0007517 muscle organ development, GO:0061077 chaperone-mediated protein folding, GO:0061077 chaperone-mediated protein folding, GO:0007275 multicellular organism development, GO:0030154 cell differentiation, GO:0007517 muscle organ development, GO:0061077 chaperone-mediated protein folding, GO:0061077 chaperone-mediated protein folding	GO0005515 protein binding, GO:0051879 Hsp90 protein binding, GO:0051879 Hsp90 protein binding, GO:0005515 protein binding, GO:0051879 Hsp90 protein binding, GO:0051879 Hsp90 protein binding, GO:0005515 protein binding, GO:0051879 Hsp90 protein binding, GO:0051879 Hsp90 protein binding, GO0005515 protein binding, GO:0005515 protein binding, GO:0051879 Hsp90 protein binding, GO:0051879 Hsp90 protein binding, GO:0005515 protein binding, GO:0005515 protein binding, GO:0005515 protein binding, GO:0005515 protein binding, GO:0005515 protein binding, GO:0051879 Hsp90 protein binding, GO:0051879 Hsp90 protein binding	GO0005829 cytosol, GO:0005737 cytoplasm, GO:0005829 cytosol, GO:0005829 cytosol, GO:0005737 cytoplasm, GO:0005829 cytosol, GO:0005829 cytosol, GO:0005737 cytoplasm, GO:0005829 cytosol, GO0005634 nucleus, GO:0005794 Golgi apparatus, GO:0005829 cytosol, GO:0005737 cytoplasm, GO:0016607 nuclear speck, GO:0048471 perinuclear region of cytoplasm, GO:0005794 Golgi apparatus, GO:0005829 cytosol, GO:0016607 nuclear speck, GO:0005634 nucleus, GO:0005794 Golgi apparatus, GO:0005829 cytosol, GO:0005737 cytoplasm, GO:0016607 nuclear speck, GO:0048471 perinuclear region of cytoplasm	FALSE	GO0005515 protein binding, GO0051879 Hsp90 protein binding	GO0050829 defense response to Gram-negative bacterium, GO0007525 somatic muscle development, GO0034605 cellular response to heat, GO0061077 chaperone-mediated protein folding, GO0045824 negative regulation of innate immune response, GO0031034 myosin filament assembly	NA	FALSE	FALSE	FALSE	FALSE	FALSE	FALSE	FALSE	FALSE	FALSE	FALSE	FALSE	FALSE	FALSE	FALSE	FALSE	FALSE	FALSE	FALSE	TRUE	FALSE	FALSE	NA	FALSE	FALSE	FALSE	FALSE	FALSE	FALSE	FALSE	FALSE	FALSE	FALSE	FALSE	FALSE	FALSE	FALSE	FALSE	FALSE	FALSE
FBgn0010825	Gug	ENSMUSG00000039852	Rere	10	20.11084616763788	0	-0.83226214335229	3	1	2.9465702931497124	GO0006355 regulation of transcription, DNA-templated, GO:0007275 multicellular organism development, GO:1903507 negative regulation of nucleic acid-templated transcription, GO:1903508 positive regulation of nucleic acid-templated transcription, GO:0006338 chromatin remodeling, GO:0048813 dendrite morphogenesis, GO:0021549 cerebellum development, GO:0048755 branching morphogenesis of a nerve, GO:0021930 cerebellar granule cell precursor proliferation, GO:0021942 radial glia guided migration of Purkinje cell, GO:0021691 cerebellar Purkinje cell layer maturation, GO:0006355 regulation of transcription, DNA-templated	GO0003677 DNA binding, GO:0008270 zinc ion binding, GO:0043565 sequence-specific DNA binding, GO:0003682 chromatin binding, GO:0046872 metal ion binding, GO:0005515 protein binding, GO:0003677 DNA binding, GO:0003714 transcription corepressor activity, GO:0003714 transcription corepressor activity, GO:0003713 transcription coactivator activity, GO:0001085 RNA polymerase II transcription factor binding, GO:0003682 chromatin binding, GO:0003677 DNA binding, GO:0008270 zinc ion binding, GO:0043565 sequence-specific DNA binding	GO0005634 nucleus, GO:0005634 nucleus, GO:0005634 nucleus, GO:0016605 PML body, GO:0000118 histone deacetylase complex, GO:0005634 nucleus	TRUE	GO0003677 DNA binding, GO0003714 transcription corepressor activity, GO0070491 repressing transcription factor binding, GO0004407 histone deacetylase activity, GO0032041 NAD-dependent histone deacetylase activity (H3-K14 specific), GO0016787 hydrolase activity, GO0001085 RNA polymerase II transcription factor binding, GO0005515 protein binding	GO0002121 inter-male aggressive behavior, GO0045892 negative regulation of transcription, DNA-templated, GO0007526 larval somatic muscle development, GO0008586 imaginal disc-derived wing vein morphogenesis, GO0007480 imaginal disc-derived leg morphogenesis, GO0035282 segmentation, GO0045879 negative regulation of smoothened signaling pathway, GO0007379 segment specification, GO0042059 negative regulation of epidermal growth factor receptor signaling pathway, GO0001654 eye development, GO0035065 regulation of histone acetylation, GO0009880 embryonic pattern specification, GO0070932 histone H3 deacetylation, GO0016575 histone deacetylation	GO0005634 nucleus, GO0005705 polytene chromosome interband	FALSE	FALSE	FALSE	TRUE	TRUE	TRUE	TRUE	TRUE	TRUE	TRUE	TRUE	TRUE	TRUE	TRUE	TRUE	TRUE	TRUE	TRUE	TRUE	FALSE	FALSE	FALSE	FALSE	FALSE	FALSE	FALSE	TRUE	TRUE	TRUE	TRUE	TRUE	TRUE	FALSE	FALSE	FALSE	FALSE	FALSE	FALSE	FALSE
FBgn0010905	Spn	ENSMUSG00000032827, ENSMUSG00000038976	Ppp1r9a, Ppp1r9b	11	102.597929211022	4	1.3217431467550378	3	2	3.9286666484063573	GO0019722 calcium-mediated signaling, GO:0007015 actin filament organization, GO:0031175 neuron projection development, GO:0045860 positive regulation of protein kinase activity, GO:0010976 positive regulation of neuron projection development, GO:0030833 regulation of actin filament polymerization, GO:0031175 neuron projection development, GO:0060999 positive regulation of dendritic spine development, GO:0051497 negative regulation of stress fiber assembly, GO:0098974 postsynaptic actin cytoskeleton organization, GO:0061001 regulation of dendritic spine morphogenesis, GO:0007015 actin filament organization, GO:0050804 modulation of chemical synaptic transmission, GO:0050804 modulation of chemical synaptic transmission, GO:0060079 excitatory postsynaptic potential, GO:0051489 regulation of filopodium assembly, GO:0019722 calcium-mediated signaling, GO:0051823 regulation of synapse structural plasticity, GO:0051963 regulation of synapse assembly, GO:0097237 cellular response to toxic substance, GO:1900272 negative regulation of long-term synaptic potentiation, GO:1900454 positive regulation of long-term synaptic depression, GO:1904049 negative regulation of spontaneous neurotransmitter secretion, GO:0019722 calcium-mediated signaling, GO:0007015 actin filament organization, GO:0031175 neuron projection development, GO:0045860 positive regulation of protein kinase activity, GO:0010976 positive regulation of neuron projection development, GO:0030833 regulation of actin filament polymerization, GO:0031175 neuron projection development, GO:0060999 positive regulation of dendritic spine development, GO:0051497 negative regulation of stress fiber assembly, GO:0098974 postsynaptic actin cytoskeleton organization, GO:0061001 regulation of dendritic spine morphogenesis, GO:0007015 actin filament organization, GO:0050804 modulation of chemical synaptic transmission, GO:0050804 modulation of chemical synaptic transmission, GO:0060079 excitatory postsynaptic potential, GO:0051489 regulation of filopodium assembly, GO:0019722 calcium-mediated signaling, GO:0051823 regulation of synapse structural plasticity, GO:0051963 regulation of synapse assembly, GO:0097237 cellular response to toxic substance, GO:1900272 negative regulation of long-term synaptic potentiation, GO:1900454 positive regulation of long-term synaptic depression, GO:1904049 negative regulation of spontaneous neurotransmitter secretion, GO:0019722 calcium-mediated signaling, GO:0007015 actin filament organization, GO:0031175 neuron projection development, GO:0045860 positive regulation of protein kinase activity, GO:0010976 positive regulation of neuron projection development, GO:0030833 regulation of actin filament polymerization, GO:0031175 neuron projection development, GO:0060999 positive regulation of dendritic spine development, GO:0051497 negative regulation of stress fiber assembly, GO:0098974 postsynaptic actin cytoskeleton organization, GO:0061001 regulation of dendritic spine morphogenesis, GO:0007015 actin filament organization, GO:0050804 modulation of chemical synaptic transmission, GO:0050804 modulation of chemical synaptic transmission, GO:0060079 excitatory postsynaptic potential, GO:0051489 regulation of filopodium assembly, GO:0019722 calcium-mediated signaling, GO:0051823 regulation of synapse structural plasticity, GO:0051963 regulation of synapse assembly, GO:0097237 cellular response to toxic substance, GO:1900272 negative regulation of long-term synaptic potentiation, GO:1900454 positive regulation of long-term synaptic depression, GO:1904049 negative regulation of spontaneous neurotransmitter secretion, GO:0019722 calcium-mediated signaling, GO:0007015 actin filament organization, GO:0031175 neuron projection development, GO:0045860 positive regulation of protein kinase activity, GO:0010976 positive regulation of neuron projection development, GO:0030833 regulation of actin filament polymerization, GO:0031175 neuron projection development, GO:0060999 positive regulation of dendritic spine development, GO:0051497 negative regulation of stress fiber assembly, GO:0098974 postsynaptic actin cytoskeleton organization, GO:0061001 regulation of dendritic spine morphogenesis, GO:0007015 actin filament organization, GO:0050804 modulation of chemical synaptic transmission, GO:0050804 modulation of chemical synaptic transmission, GO:0060079 excitatory postsynaptic potential, GO:0051489 regulation of filopodium assembly, GO:0019722 calcium-mediated signaling, GO:0051823 regulation of synapse structural plasticity, GO:0051963 regulation of synapse assembly, GO:0097237 cellular response to toxic substance, GO:1900272 negative regulation of long-term synaptic potentiation, GO:1900454 positive regulation of long-term synaptic depression, GO:1904049 negative regulation of spontaneous neurotransmitter secretion, GO:0007568 aging, GO:0010976 positive regulation of neuron projection development, GO:0030833 regulation of actin filament polymerization, GO:0031175 neuron projection development, GO:0045860 positive regulation of protein kinase activity, GO:0048666 neuron development, GO:0051489 regulation of filopodium assembly, GO:0051497 negative regulation of stress fiber assembly, GO:0051823 regulation of synapse structural plasticity, GO:0051963 regulation of synapse assembly, GO:0060079 excitatory postsynaptic potential, GO:0060999 positive regulation of dendritic spine development, GO:0061001 regulation of dendritic spine morphogenesis, GO:0097237 cellular response to toxic substance, GO:0098974 postsynaptic actin cytoskeleton organization, GO:1900272 negative regulation of long-term synaptic potentiation, GO:1900454 positive regulation of long-term synaptic depression, GO:1904049 negative regulation of spontaneous neurotransmitter secretion, GO:0019722 calcium-mediated signaling, GO:0007015 actin filament organization, GO:0031175 neuron projection development, GO:0045860 positive regulation of protein kinase activity, GO:0010976 positive regulation of neuron projection development, GO:0030833 regulation of actin filament polymerization, GO:0031175 neuron projection development, GO:0060999 positive regulation of dendritic spine development, GO:0051497 negative regulation of stress fiber assembly, GO:0098974 postsynaptic actin cytoskeleton organization, GO:0061001 regulation of dendritic spine morphogenesis, GO:0007015 actin filament organization, GO:0050804 modulation of chemical synaptic transmission, GO:0050804 modulation of chemical synaptic transmission, GO:0060079 excitatory postsynaptic potential, GO:0051489 regulation of filopodium assembly, GO:0019722 calcium-mediated signaling, GO:0051823 regulation of synapse structural plasticity, GO:0051963 regulation of synapse assembly, GO:0097237 cellular response to toxic substance, GO:1900272 negative regulation of long-term synaptic potentiation, GO:1900454 positive regulation of long-term synaptic depression, GO:1904049 negative regulation of spontaneous neurotransmitter secretion, GO:0019722 calcium-mediated signaling, GO:0007015 actin filament organization, GO:0031175 neuron projection development, GO:0045860 positive regulation of protein kinase activity, GO:0010976 positive regulation of neuron projection development, GO:0030833 regulation of actin filament polymerization, GO:0031175 neuron projection development, GO:0060999 positive regulation of dendritic spine development, GO:0051497 negative regulation of stress fiber assembly, GO:0098974 postsynaptic actin cytoskeleton organization, GO:0061001 regulation of dendritic spine morphogenesis, GO:0007015 actin filament organization, GO:0050804 modulation of chemical synaptic transmission, GO:0050804 modulation of chemical synaptic transmission, GO:0060079 excitatory postsynaptic potential, GO:0051489 regulation of filopodium assembly, GO:0019722 calcium-mediated signaling, GO:0051823 regulation of synapse structural plasticity, GO:0051963 regulation of synapse assembly, GO:0097237 cellular response to toxic substance, GO:1900272 negative regulation of long-term synaptic potentiation, GO:1900454 positive regulation of long-term synaptic depression, GO:1904049 negative regulation of spontaneous neurotransmitter secretion, GO:0019722 calcium-mediated signaling, GO:0007015 actin filament organization, GO:0031175 neuron projection development, GO:0045860 positive regulation of protein kinase activity, GO:0010976 positive regulation of neuron projection development, GO:0030833 regulation of actin filament polymerization, GO:0031175 neuron projection development, GO:0060999 positive regulation of dendritic spine development, GO:0051497 negative regulation of stress fiber assembly, GO:0098974 postsynaptic actin cytoskeleton organization, GO:0061001 regulation of dendritic spine morphogenesis, GO:0007015 actin filament organization, GO:0050804 modulation of chemical synaptic transmission, GO:0050804 modulation of chemical synaptic transmission, GO:0060079 excitatory postsynaptic potential, GO:0051489 regulation of filopodium assembly, GO:0019722 calcium-mediated signaling, GO:0051823 regulation of synapse structural plasticity, GO:0051963 regulation of synapse assembly, GO:0097237 cellular response to toxic substance, GO:1900272 negative regulation of long-term synaptic potentiation, GO:1900454 positive regulation of long-term synaptic depression, GO:1904049 negative regulation of spontaneous neurotransmitter secretion, GO:0019722 calcium-mediated signaling, GO:0007015 actin filament organization, GO:0031175 neuron projection development, GO:0045860 positive regulation of protein kinase activity, GO:0010976 positive regulation of neuron projection development, GO:0030833 regulation of actin filament polymerization, GO:0031175 neuron projection development, GO:0060999 positive regulation of dendritic spine development, GO:0051497 negative regulation of stress fiber assembly, GO:0098974 postsynaptic actin cytoskeleton organization, GO:0061001 regulation of dendritic spine morphogenesis, GO:0007015 actin filament organization, GO:0050804 modulation of chemical synaptic transmission, GO:0050804 modulation of chemical synaptic transmission, GO:0060079 excitatory postsynaptic potential, GO:0051489 regulation of filopodium assembly, GO:0019722 calcium-mediated signaling, GO:0051823 regulation of synapse structural plasticity, GO:0051963 regulation of synapse assembly, GO:0097237 cellular response to toxic substance, GO:1900272 negative regulation of long-term synaptic potentiation, GO:1900454 positive regulation of long-term synaptic depression, GO:1904049 negative regulation of spontaneous neurotransmitter secretion, GO:0019722 calcium-mediated signaling, GO:0007015 actin filament organization, GO:0031175 neuron projection development, GO:0045860 positive regulation of protein kinase activity, GO:0010976 positive regulation of neuron projection development, GO:0030833 regulation of actin filament polymerization, GO:0031175 neuron projection development, GO:0060999 positive regulation of dendritic spine development, GO:0051497 negative regulation of stress fiber assembly, GO:0098974 postsynaptic actin cytoskeleton organization, GO:0061001 regulation of dendritic spine morphogenesis, GO:0007015 actin filament organization, GO:0050804 modulation of chemical synaptic transmission, GO:0050804 modulation of chemical synaptic transmission, GO:0060079 excitatory postsynaptic potential, GO:0051489 regulation of filopodium assembly, GO:0019722 calcium-mediated signaling, GO:0051823 regulation of synapse structural plasticity, GO:0051963 regulation of synapse assembly, GO:0097237 cellular response to toxic substance, GO:1900272 negative regulation of long-term synaptic potentiation, GO:1900454 positive regulation of long-term synaptic depression, GO:1904049 negative regulation of spontaneous neurotransmitter secretion, GO0042127 regulation of cell population proliferation, GO:0050804 modulation of chemical synaptic transmission, GO:0019722 calcium-mediated signaling, GO:0007275 multicellular organism development, GO:0001932 regulation of protein phosphorylation, GO:0006468 protein phosphorylation, GO:0007015 actin filament organization, GO:0030154 cell differentiation, GO:0031175 neuron projection development, GO:0016477 cell migration, GO:0030308 negative regulation of cell growth, GO:0007399 nervous system development, GO:0016358 dendrite development, GO:0046847 filopodium assembly, GO:0016477 cell migration, GO:0007015 actin filament organization, GO:1903078 positive regulation of protein localization to plasma membrane, GO:0032515 negative regulation of phosphoprotein phosphatase activity, GO:0030036 actin cytoskeleton organization, GO:0019722 calcium-mediated signaling, GO:1903829 positive regulation of cellular protein localization, GO:0046847 filopodium assembly, GO:0071315 cellular response to morphine, GO:1990778 protein localization to cell periphery, GO:2000474 regulation of opioid receptor signaling pathway, GO:1903119 protein localization to actin cytoskeleton, GO:1904372 positive regulation of protein localization to actin cortical patch, GO:0001975 response to amphetamine, GO:0003006 developmental process involved in reproduction, GO:0007568 aging, GO:0007612 learning, GO:0010243 response to organonitrogen compound, GO:0014070 response to organic cyclic compound, GO:0021766 hippocampus development, GO:0021987 cerebral cortex development, GO:0030042 actin filament depolymerization, GO:0032355 response to estradiol, GO:0032515 negative regulation of phosphoprotein phosphatase activity, GO:0034695 response to prostaglandin E, GO:0035094 response to nicotine, GO:0035690 cellular response to drug, GO:0035902 response to immobilization stress, GO:0042493 response to drug, GO:0043200 response to amino acid, GO:0048545 response to steroid hormone, GO:0060179 male mating behavior, GO:0061458 reproductive system development, GO:0071364 cellular response to epidermal growth factor stimulus, GO:0071392 cellular response to estradiol stimulus, GO:0071407 cellular response to organic cyclic compound, GO:0097338 response to clozapine, GO:1901653 cellular response to peptide, GO:1903078 positive regulation of protein localization to plasma membrane, GO:1903119 protein localization to actin cytoskeleton, GO:1903829 positive regulation of cellular protein localization, GO:1904372 positive regulation of protein localization to actin cortical patch, GO:1904373 response to kainic acid, GO:1904386 response to L-phenylalanine derivative, GO:1990778 protein localization to cell periphery, GO:0042127 regulation of cell population proliferation, GO:0050804 modulation of chemical synaptic transmission, GO:0019722 calcium-mediated signaling, GO:0007275 multicellular organism development, GO:0001932 regulation of protein phosphorylation, GO:0006468 protein phosphorylation, GO:0007015 actin filament organization, GO:0030154 cell differentiation, GO:0031175 neuron projection development, GO:0016477 cell migration, GO:0030308 negative regulation of cell growth, GO:0007399 nervous system development, GO:0016358 dendrite development, GO:0046847 filopodium assembly, GO:0016477 cell migration, GO:0007015 actin filament organization, GO:1903078 positive regulation of protein localization to plasma membrane, GO:0032515 negative regulation of phosphoprotein phosphatase activity, GO:0030036 actin cytoskeleton organization, GO:0019722 calcium-mediated signaling, GO:1903829 positive regulation of cellular protein localization, GO:0046847 filopodium assembly, GO:0071315 cellular response to morphine, GO:1990778 protein localization to cell periphery, GO:2000474 regulation of opioid receptor signaling pathway, GO:1903119 protein localization to actin cytoskeleton, GO:1904372 positive regulation of protein localization to actin cortical patch	GO0005515 protein binding, GO:0005515 protein binding, GO:0042803 protein homodimerization activity, GO:0044877 protein-containing complex binding, GO:0019901 protein kinase binding, GO:0044325 ion channel binding, GO:0051015 actin filament binding, GO:0051015 actin filament binding, GO:0019904 protein domain specific binding, GO:0051020 GTPase binding, GO:0008022 protein C-terminus binding, GO:0008157 protein phosphatase 1 binding, GO:0005515 protein binding, GO:0005515 protein binding, GO:0042803 protein homodimerization activity, GO:0044877 protein-containing complex binding, GO:0019901 protein kinase binding, GO:0044325 ion channel binding, GO:0051015 actin filament binding, GO:0051015 actin filament binding, GO:0019904 protein domain specific binding, GO:0051020 GTPase binding, GO:0008022 protein C-terminus binding, GO:0008157 protein phosphatase 1 binding, GO:0005515 protein binding, GO:0042803 protein homodimerization activity, GO:0044877 protein-containing complex binding, GO:0019901 protein kinase binding, GO:0044325 ion channel binding, GO:0051015 actin filament binding, GO:0051015 actin filament binding, GO:0019904 protein domain specific binding, GO:0051020 GTPase binding, GO:0008022 protein C-terminus binding, GO:0008157 protein phosphatase 1 binding, GO:0005515 protein binding, GO:0005515 protein binding, GO:0042803 protein homodimerization activity, GO:0044877 protein-containing complex binding, GO:0019901 protein kinase binding, GO:0044325 ion channel binding, GO:0051015 actin filament binding, GO:0051015 actin filament binding, GO:0019904 protein domain specific binding, GO:0051020 GTPase binding, GO:0008022 protein C-terminus binding, GO:0008157 protein phosphatase 1 binding, GO:0008022 protein C-terminus binding, GO:0008157 protein phosphatase 1 binding, GO:0019901 protein kinase binding, GO:0019904 protein domain specific binding, GO:0042803 protein homodimerization activity, GO:0044325 ion channel binding, GO:0044877 protein-containing complex binding, GO:0051015 actin filament binding, GO:0051020 GTPase binding, GO:0005515 protein binding, GO:0042803 protein homodimerization activity, GO:0044877 protein-containing complex binding, GO:0019901 protein kinase binding, GO:0044325 ion channel binding, GO:0051015 actin filament binding, GO:0051015 actin filament binding, GO:0019904 protein domain specific binding, GO:0051020 GTPase binding, GO:0008022 protein C-terminus binding, GO:0008157 protein phosphatase 1 binding, GO:0005515 protein binding, GO:0042803 protein homodimerization activity, GO:0044877 protein-containing complex binding, GO:0019901 protein kinase binding, GO:0044325 ion channel binding, GO:0051015 actin filament binding, GO:0051015 actin filament binding, GO:0019904 protein domain specific binding, GO:0051020 GTPase binding, GO:0008022 protein C-terminus binding, GO:0008157 protein phosphatase 1 binding, GO:0005515 protein binding, GO:0042803 protein homodimerization activity, GO:0044877 protein-containing complex binding, GO:0019901 protein kinase binding, GO:0044325 ion channel binding, GO:0051015 actin filament binding, GO:0051015 actin filament binding, GO:0019904 protein domain specific binding, GO:0051020 GTPase binding, GO:0008022 protein C-terminus binding, GO:0008157 protein phosphatase 1 binding, GO:0005515 protein binding, GO:0005515 protein binding, GO:0042803 protein homodimerization activity, GO:0044877 protein-containing complex binding, GO:0019901 protein kinase binding, GO:0044325 ion channel binding, GO:0051015 actin filament binding, GO:0051015 actin filament binding, GO:0019904 protein domain specific binding, GO:0051020 GTPase binding, GO:0008022 protein C-terminus binding, GO:0008157 protein phosphatase 1 binding, GO:0005515 protein binding, GO:0042803 protein homodimerization activity, GO:0044877 protein-containing complex binding, GO:0019901 protein kinase binding, GO:0044325 ion channel binding, GO:0051015 actin filament binding, GO:0051015 actin filament binding, GO:0019904 protein domain specific binding, GO:0051020 GTPase binding, GO:0008022 protein C-terminus binding, GO:0008157 protein phosphatase 1 binding, GO0005515 protein binding, GO:0003779 actin binding, GO:0008157 protein phosphatase 1 binding, GO:0005515 protein binding, GO:0003779 actin binding, GO:0003779 actin binding, GO:0044877 protein-containing complex binding, GO:0044325 ion channel binding, GO:0051015 actin filament binding, GO:0051015 actin filament binding, GO:0004864 protein phosphatase inhibitor activity, GO:0019900 kinase binding, GO:0008022 protein C-terminus binding, GO:0004672 protein kinase activity, GO:0008157 protein phosphatase 1 binding, GO:0031749 D2 dopamine receptor binding, GO:0004672 protein kinase activity, GO:0004864 protein phosphatase inhibitor activity, GO:0008022 protein C-terminus binding, GO:0019900 kinase binding, GO:0031749 D2 dopamine receptor binding, GO:0044325 ion channel binding, GO:0044877 protein-containing complex binding, GO:0051015 actin filament binding, GO:0005515 protein binding, GO:0003779 actin binding, GO:0008157 protein phosphatase 1 binding, GO:0005515 protein binding, GO:0003779 actin binding, GO:0003779 actin binding, GO:0044877 protein-containing complex binding, GO:0044325 ion channel binding, GO:0051015 actin filament binding, GO:0051015 actin filament binding, GO:0004864 protein phosphatase inhibitor activity, GO:0019900 kinase binding, GO:0008022 protein C-terminus binding, GO:0004672 protein kinase activity, GO:0008157 protein phosphatase 1 binding, GO:0031749 D2 dopamine receptor binding	GO0005829 cytosol, GO:0015629 actin cytoskeleton, GO:0030027 lamellipodium, GO:0030175 filopodium, GO:0030175 filopodium, GO:0014069 postsynaptic density, GO:0043005 neuron projection, GO:0043025 neuronal cell body, GO:0045202 synapse, GO:0005737 cytoplasm, GO:0030426 growth cone, GO:0030425 dendrite, GO:0031594 neuromuscular junction, GO:0030425 dendrite, GO:0030864 cortical actin cytoskeleton, GO:0015629 actin cytoskeleton, GO:0043197 dendritic spine, GO:0043197 dendritic spine, GO:0098978 glutamatergic synapse, GO:0005856 cytoskeleton, GO:0014069 postsynaptic density, GO:0044326 dendritic spine neck, GO:0098871 postsynaptic actin cytoskeleton, GO:1990761 growth cone lamellipodium, GO:0005829 cytosol, GO:0015629 actin cytoskeleton, GO:0030027 lamellipodium, GO:0030175 filopodium, GO:0030175 filopodium, GO:0014069 postsynaptic density, GO:0043005 neuron projection, GO:0043025 neuronal cell body, GO:0045202 synapse, GO:0005737 cytoplasm, GO:0030426 growth cone, GO:0030425 dendrite, GO:0031594 neuromuscular junction, GO:0030425 dendrite, GO:0030864 cortical actin cytoskeleton, GO:0015629 actin cytoskeleton, GO:0043197 dendritic spine, GO:0043197 dendritic spine, GO:0098978 glutamatergic synapse, GO:0005856 cytoskeleton, GO:0014069 postsynaptic density, GO:0044326 dendritic spine neck, GO:0098871 postsynaptic actin cytoskeleton, GO:1990761 growth cone lamellipodium, GO:0005829 cytosol, GO:0015629 actin cytoskeleton, GO:0030027 lamellipodium, GO:0030175 filopodium, GO:0030175 filopodium, GO:0014069 postsynaptic density, GO:0043005 neuron projection, GO:0043025 neuronal cell body, GO:0045202 synapse, GO:0005737 cytoplasm, GO:0030426 growth cone, GO:0030425 dendrite, GO:0031594 neuromuscular junction, GO:0030425 dendrite, GO:0030864 cortical actin cytoskeleton, GO:0015629 actin cytoskeleton, GO:0043197 dendritic spine, GO:0043197 dendritic spine, GO:0098978 glutamatergic synapse, GO:0005856 cytoskeleton, GO:0014069 postsynaptic density, GO:0044326 dendritic spine neck, GO:0098871 postsynaptic actin cytoskeleton, GO:1990761 growth cone lamellipodium, GO:0005829 cytosol, GO:0015629 actin cytoskeleton, GO:0030027 lamellipodium, GO:0030175 filopodium, GO:0030175 filopodium, GO:0014069 postsynaptic density, GO:0043005 neuron projection, GO:0043025 neuronal cell body, GO:0045202 synapse, GO:0005737 cytoplasm, GO:0030426 growth cone, GO:0030425 dendrite, GO:0031594 neuromuscular junction, GO:0030425 dendrite, GO:0030864 cortical actin cytoskeleton, GO:0015629 actin cytoskeleton, GO:0043197 dendritic spine, GO:0043197 dendritic spine, GO:0098978 glutamatergic synapse, GO:0005856 cytoskeleton, GO:0014069 postsynaptic density, GO:0044326 dendritic spine neck, GO:0098871 postsynaptic actin cytoskeleton, GO:1990761 growth cone lamellipodium, GO:0005829 cytosol, GO:0005856 cytoskeleton, GO:0014069 postsynaptic density, GO:0015629 actin cytoskeleton, GO:0030027 lamellipodium, GO:0030175 filopodium, GO:0030425 dendrite, GO:0030426 growth cone, GO:0031594 neuromuscular junction, GO:0043005 neuron projection, GO:0043025 neuronal cell body, GO:0043197 dendritic spine, GO:0044326 dendritic spine neck, GO:0045202 synapse, GO:0098871 postsynaptic actin cytoskeleton, GO:0098978 glutamatergic synapse, GO:1990761 growth cone lamellipodium, GO:0005829 cytosol, GO:0015629 actin cytoskeleton, GO:0030027 lamellipodium, GO:0030175 filopodium, GO:0030175 filopodium, GO:0014069 postsynaptic density, GO:0043005 neuron projection, GO:0043025 neuronal cell body, GO:0045202 synapse, GO:0005737 cytoplasm, GO:0030426 growth cone, GO:0030425 dendrite, GO:0031594 neuromuscular junction, GO:0030425 dendrite, GO:0030864 cortical actin cytoskeleton, GO:0015629 actin cytoskeleton, GO:0043197 dendritic spine, GO:0043197 dendritic spine, GO:0098978 glutamatergic synapse, GO:0005856 cytoskeleton, GO:0014069 postsynaptic density, GO:0044326 dendritic spine neck, GO:0098871 postsynaptic actin cytoskeleton, GO:1990761 growth cone lamellipodium, GO:0005829 cytosol, GO:0015629 actin cytoskeleton, GO:0030027 lamellipodium, GO:0030175 filopodium, GO:0030175 filopodium, GO:0014069 postsynaptic density, GO:0043005 neuron projection, GO:0043025 neuronal cell body, GO:0045202 synapse, GO:0005737 cytoplasm, GO:0030426 growth cone, GO:0030425 dendrite, GO:0031594 neuromuscular junction, GO:0030425 dendrite, GO:0030864 cortical actin cytoskeleton, GO:0015629 actin cytoskeleton, GO:0043197 dendritic spine, GO:0043197 dendritic spine, GO:0098978 glutamatergic synapse, GO:0005856 cytoskeleton, GO:0014069 postsynaptic density, GO:0044326 dendritic spine neck, GO:0098871 postsynaptic actin cytoskeleton, GO:1990761 growth cone lamellipodium, GO:0005829 cytosol, GO:0015629 actin cytoskeleton, GO:0030027 lamellipodium, GO:0030175 filopodium, GO:0030175 filopodium, GO:0014069 postsynaptic density, GO:0043005 neuron projection, GO:0043025 neuronal cell body, GO:0045202 synapse, GO:0005737 cytoplasm, GO:0030426 growth cone, GO:0030425 dendrite, GO:0031594 neuromuscular junction, GO:0030425 dendrite, GO:0030864 cortical actin cytoskeleton, GO:0015629 actin cytoskeleton, GO:0043197 dendritic spine, GO:0043197 dendritic spine, GO:0098978 glutamatergic synapse, GO:0005856 cytoskeleton, GO:0014069 postsynaptic density, GO:0044326 dendritic spine neck, GO:0098871 postsynaptic actin cytoskeleton, GO:1990761 growth cone lamellipodium, GO:0005829 cytosol, GO:0015629 actin cytoskeleton, GO:0030027 lamellipodium, GO:0030175 filopodium, GO:0030175 filopodium, GO:0014069 postsynaptic density, GO:0043005 neuron projection, GO:0043025 neuronal cell body, GO:0045202 synapse, GO:0005737 cytoplasm, GO:0030426 growth cone, GO:0030425 dendrite, GO:0031594 neuromuscular junction, GO:0030425 dendrite, GO:0030864 cortical actin cytoskeleton, GO:0015629 actin cytoskeleton, GO:0043197 dendritic spine, GO:0043197 dendritic spine, GO:0098978 glutamatergic synapse, GO:0005856 cytoskeleton, GO:0014069 postsynaptic density, GO:0044326 dendritic spine neck, GO:0098871 postsynaptic actin cytoskeleton, GO:1990761 growth cone lamellipodium, GO:0005829 cytosol, GO:0015629 actin cytoskeleton, GO:0030027 lamellipodium, GO:0030175 filopodium, GO:0030175 filopodium, GO:0014069 postsynaptic density, GO:0043005 neuron projection, GO:0043025 neuronal cell body, GO:0045202 synapse, GO:0005737 cytoplasm, GO:0030426 growth cone, GO:0030425 dendrite, GO:0031594 neuromuscular junction, GO:0030425 dendrite, GO:0030864 cortical actin cytoskeleton, GO:0015629 actin cytoskeleton, GO:0043197 dendritic spine, GO:0043197 dendritic spine, GO:0098978 glutamatergic synapse, GO:0005856 cytoskeleton, GO:0014069 postsynaptic density, GO:0044326 dendritic spine neck, GO:0098871 postsynaptic actin cytoskeleton, GO:1990761 growth cone lamellipodium, GO0016020 membrane, GO:0005886 plasma membrane, GO:0005886 plasma membrane, GO:0005634 nucleus, GO:0005654 nucleoplasm, GO:0005737 cytoplasm, GO:0005737 cytoplasm, GO:0005737 cytoplasm, GO:0030054 cell junction, GO:0045202 synapse, GO:0005886 plasma membrane, GO:0015629 actin cytoskeleton, GO:0005856 cytoskeleton, GO:0042995 cell projection, GO:0030027 lamellipodium, GO:0030175 filopodium, GO:0030175 filopodium, GO:0014069 postsynaptic density, GO:0043005 neuron projection, GO:0043025 neuronal cell body, GO:0005737 cytoplasm, GO:0030426 growth cone, GO:0030425 dendrite, GO:0030864 cortical actin cytoskeleton, GO:0015629 actin cytoskeleton, GO:0043197 dendritic spine, GO:0043197 dendritic spine, GO:0005912 adherens junction, GO:0032591 dendritic spine membrane, GO:0030027 lamellipodium, GO:0030027 lamellipodium, GO:0032587 ruffle membrane, GO:0014069 postsynaptic density, GO:0030175 filopodium, GO:0044326 dendritic spine neck, GO:0032587 ruffle membrane, GO:0032587 ruffle membrane, GO:0044327 dendritic spine head, GO:0014069 postsynaptic density, GO:0015629 actin cytoskeleton, GO:0030426 growth cone, GO:0032591 dendritic spine membrane, GO:0043005 neuron projection, GO:0043025 neuronal cell body, GO:0044326 dendritic spine neck, GO:0044327 dendritic spine head, GO:1990780 cytoplasmic side of dendritic spine plasma membrane, GO:1990780 cytoplasmic side of dendritic spine plasma membrane, GO:0016020 membrane, GO:0005886 plasma membrane, GO:0005886 plasma membrane, GO:0005634 nucleus, GO:0005654 nucleoplasm, GO:0005737 cytoplasm, GO:0005737 cytoplasm, GO:0005737 cytoplasm, GO:0030054 cell junction, GO:0045202 synapse, GO:0005886 plasma membrane, GO:0015629 actin cytoskeleton, GO:0005856 cytoskeleton, GO:0042995 cell projection, GO:0030027 lamellipodium, GO:0030175 filopodium, GO:0030175 filopodium, GO:0014069 postsynaptic density, GO:0043005 neuron projection, GO:0043025 neuronal cell body, GO:0005737 cytoplasm, GO:0030426 growth cone, GO:0030425 dendrite, GO:0030864 cortical actin cytoskeleton, GO:0015629 actin cytoskeleton, GO:0043197 dendritic spine, GO:0043197 dendritic spine, GO:0005912 adherens junction, GO:0032591 dendritic spine membrane, GO:0030027 lamellipodium, GO:0030027 lamellipodium, GO:0032587 ruffle membrane, GO:0014069 postsynaptic density, GO:0030175 filopodium, GO:0044326 dendritic spine neck, GO:0032587 ruffle membrane, GO:0032587 ruffle membrane, GO:0044327 dendritic spine head, GO:1990780 cytoplasmic side of dendritic spine plasma membrane	TRUE	GO0042043 neurexin family protein binding, GO0005515 protein binding, GO0051015 actin filament binding	GO1905519 negative regulation of presynaptic active zone assembly, GO0031175 neuron projection development, GO0019722 calcium-mediated signaling, GO0007015 actin filament organization	GO0045179 apical cortex, GO0005737 cytoplasm, GO0030425 dendrite, GO0014069 postsynaptic density, GO0015629 actin cytoskeleton, GO0070938 contractile ring	TRUE	TRUE	FALSE	TRUE	TRUE	TRUE	TRUE	TRUE	TRUE	TRUE	TRUE	TRUE	TRUE	TRUE	TRUE	TRUE	TRUE	TRUE	TRUE	FALSE	FALSE	TRUE	FALSE	FALSE	TRUE	FALSE	FALSE	FALSE	TRUE	FALSE	TRUE	FALSE	FALSE	FALSE	FALSE	FALSE	FALSE	FALSE	FALSE
FBgn0010909	msn	ENSMUSG00000020827, ENSMUSG00000026074, ENSMUSG00000027692	Mink1, Map4k4, Tnik	10	506.8144817085163	4	2.3788656142429816	3	NA	NA	GO0006468 protein phosphorylation, GO:0006468 protein phosphorylation, GO:0007275 multicellular organism development, GO:0031532 actin cytoskeleton reorganization, GO:0016310 phosphorylation, GO:0046777 protein autophosphorylation, GO:0048813 dendrite morphogenesis, GO:0046330 positive regulation of JNK cascade, GO:0070050 neuron cellular homeostasis, GO:0007268 chemical synaptic transmission, GO:0046777 protein autophosphorylation, GO:2000311 regulation of AMPA receptor activity, GO:0023014 signal transduction by protein phosphorylation, GO:0031098 stress-activated protein kinase signaling cascade, GO:0032147 activation of protein kinase activity, GO:0006468 protein phosphorylation, GO:0048813 dendrite morphogenesis, GO:0030334 regulation of cell migration, GO:0022407 regulation of cell-cell adhesion, GO:0001952 regulation of cell-matrix adhesion, GO:0031532 actin cytoskeleton reorganization, GO:2000311 regulation of AMPA receptor activity, GO:0006468 protein phosphorylation, GO:0000165 MAPK cascade, GO:0048812 neuron projection morphogenesis, GO:0045060 negative thymic T cell selection, GO:1900745 positive regulation of p38MAPK cascade, GO:0046330 positive regulation of JNK cascade, GO:0007268 chemical synaptic transmission, GO:0006468 protein phosphorylation, GO:0006468 protein phosphorylation, GO:0007275 multicellular organism development, GO:0031532 actin cytoskeleton reorganization, GO:0016310 phosphorylation, GO:0046777 protein autophosphorylation, GO:0048813 dendrite morphogenesis, GO:0046330 positive regulation of JNK cascade, GO:0070050 neuron cellular homeostasis, GO:0007268 chemical synaptic transmission, GO:0046777 protein autophosphorylation, GO:2000311 regulation of AMPA receptor activity, GO:0023014 signal transduction by protein phosphorylation, GO:0031098 stress-activated protein kinase signaling cascade, GO:0032147 activation of protein kinase activity, GO:0006468 protein phosphorylation, GO:0048813 dendrite morphogenesis, GO:0030334 regulation of cell migration, GO:0022407 regulation of cell-cell adhesion, GO:0001952 regulation of cell-matrix adhesion, GO:0031532 actin cytoskeleton reorganization, GO:2000311 regulation of AMPA receptor activity, GO:0006468 protein phosphorylation, GO:0000165 MAPK cascade, GO:0048812 neuron projection morphogenesis, GO:0045060 negative thymic T cell selection, GO:1900745 positive regulation of p38MAPK cascade, GO:0046330 positive regulation of JNK cascade, GO:0007268 chemical synaptic transmission, GO:0006468 protein phosphorylation, GO:0006468 protein phosphorylation, GO:0016310 phosphorylation, GO:0001952 regulation of cell-matrix adhesion, GO:0022407 regulation of cell-cell adhesion, GO:0030334 regulation of cell migration, GO:0031532 actin cytoskeleton reorganization, GO:0046330 positive regulation of JNK cascade, GO:0046777 protein autophosphorylation, GO0006468 protein phosphorylation, GO:0006468 protein phosphorylation, GO:0006468 protein phosphorylation, GO:0006468 protein phosphorylation, GO:0010977 negative regulation of neuron projection development, GO:0030335 positive regulation of cell migration, GO:0035556 intracellular signal transduction, GO:0043066 negative regulation of apoptotic process, GO:0046328 regulation of JNK cascade, GO:0061179 negative regulation of insulin secretion involved in cellular response to glucose stimulus, GO:0070571 negative regulation of neuron projection regeneration, GO:0006468 protein phosphorylation, GO:0006468 protein phosphorylation, GO:0006468 protein phosphorylation, GO:0006468 protein phosphorylation, GO0006468 protein phosphorylation, GO:0006468 protein phosphorylation, GO:0016055 Wnt signaling pathway, GO:0031532 actin cytoskeleton reorganization, GO:0016310 phosphorylation, GO:0035556 intracellular signal transduction, GO:0001934 positive regulation of protein phosphorylation, GO:0046777 protein autophosphorylation, GO:0030033 microvillus assembly, GO:0072659 protein localization to plasma membrane, GO:0007399 nervous system development, GO:0007256 activation of JNKK activity, GO:0007010 cytoskeleton organization, GO:0048814 regulation of dendrite morphogenesis, GO:0046777 protein autophosphorylation, GO:0023014 signal transduction by protein phosphorylation, GO:0031098 stress-activated protein kinase signaling cascade, GO:0032147 activation of protein kinase activity, GO:0006468 protein phosphorylation, GO:0035556 intracellular signal transduction, GO:0031532 actin cytoskeleton reorganization, GO:0048814 regulation of dendrite morphogenesis, GO:0006468 protein phosphorylation, GO:0098696 regulation of neurotransmitter receptor localization to postsynaptic specialization membrane, GO:0098696 regulation of neurotransmitter receptor localization to postsynaptic specialization membrane, GO:0000165 MAPK cascade, GO:0048812 neuron projection morphogenesis, GO:0007256 activation of JNKK activity, GO:0006468 protein phosphorylation, GO:0001934 positive regulation of protein phosphorylation, GO:0007010 cytoskeleton organization, GO:0007256 activation of JNKK activity, GO:0030033 microvillus assembly, GO:0031532 actin cytoskeleton reorganization, GO:0035556 intracellular signal transduction, GO:0046777 protein autophosphorylation, GO:0048814 regulation of dendrite morphogenesis, GO:0072659 protein localization to plasma membrane, GO:0006468 protein phosphorylation, GO:0016310 phosphorylation, GO:0006468 protein phosphorylation, GO:0006468 protein phosphorylation, GO:0006468 protein phosphorylation, GO:0006468 protein phosphorylation, GO:0006468 protein phosphorylation	GO0005524 ATP binding, GO:0004672 protein kinase activity, GO:0005524 ATP binding, GO:0004672 protein kinase activity, GO:0016740 transferase activity, GO:0000166 nucleotide binding, GO:0005524 ATP binding, GO:0016301 kinase activity, GO:0004674 protein serine/threonine kinase activity, GO:0004674 protein serine/threonine kinase activity, GO:0004674 protein serine/threonine kinase activity, GO:0004674 protein serine/threonine kinase activity, GO:0005524 ATP binding, GO:0004672 protein kinase activity, GO:0005524 ATP binding, GO:0004672 protein kinase activity, GO:0016740 transferase activity, GO:0000166 nucleotide binding, GO:0005524 ATP binding, GO:0016301 kinase activity, GO:0004674 protein serine/threonine kinase activity, GO:0004674 protein serine/threonine kinase activity, GO:0004674 protein serine/threonine kinase activity, GO:0004674 protein serine/threonine kinase activity, GO:0005524 ATP binding, GO:0004672 protein kinase activity, GO:0005524 ATP binding, GO:0004672 protein kinase activity, GO:0016301 kinase activity, GO:0004674 protein serine/threonine kinase activity, GO0005524 ATP binding, GO:0004672 protein kinase activity, GO:0005524 ATP binding, GO:0004672 protein kinase activity, GO:0000166 nucleotide binding, GO:0004674 protein serine/threonine kinase activity, GO:0005524 ATP binding, GO:0004672 protein kinase activity, GO:0005524 ATP binding, GO:0004672 protein kinase activity, GO:0004111 creatine kinase activity, GO:0004674 protein serine/threonine kinase activity, GO:0008017 microtubule binding, GO:0005524 ATP binding, GO:0004672 protein kinase activity, GO:0005524 ATP binding, GO:0004672 protein kinase activity, GO:0005524 ATP binding, GO:0004672 protein kinase activity, GO:0005524 ATP binding, GO:0004672 protein kinase activity, GO0004672 protein kinase activity, GO:0005524 ATP binding, GO:0000166 nucleotide binding, GO:0004674 protein serine/threonine kinase activity, GO:0005524 ATP binding, GO:0004672 protein kinase activity, GO:0016740 transferase activity, GO:0000166 nucleotide binding, GO:0016301 kinase activity, GO:0004674 protein serine/threonine kinase activity, GO:0004674 protein serine/threonine kinase activity, GO:0004674 protein serine/threonine kinase activity, GO:0005515 protein binding, GO:0004674 protein serine/threonine kinase activity, GO:0004672 protein kinase activity, GO:0005524 ATP binding, GO:0004672 protein kinase activity, GO:0004674 protein serine/threonine kinase activity, GO:0005524 ATP binding, GO:0004672 protein kinase activity, GO:0016301 kinase activity, GO:0005524 ATP binding, GO:0004672 protein kinase activity, GO:0005524 ATP binding, GO:0004672 protein kinase activity, GO:0005524 ATP binding, GO:0004672 protein kinase activity, GO:0005524 ATP binding, GO:0004672 protein kinase activity, GO:0005524 ATP binding, GO:0004672 protein kinase activity	GO0016020 membrane, GO:0005886 plasma membrane, GO:0005794 Golgi apparatus, GO:0005737 cytoplasm, GO:0005737 cytoplasm, GO:0005737 cytoplasm, GO:0030054 cell junction, GO:0045202 synapse, GO:0045211 postsynaptic membrane, GO:0042995 cell projection, GO:0005737 cytoplasm, GO:0030424 axon, GO:0030425 dendrite, GO:0014069 postsynaptic density, GO:0016020 membrane, GO:0005886 plasma membrane, GO:0005794 Golgi apparatus, GO:0005737 cytoplasm, GO:0005737 cytoplasm, GO:0005737 cytoplasm, GO:0030054 cell junction, GO:0045202 synapse, GO:0045211 postsynaptic membrane, GO:0042995 cell projection, GO:0005737 cytoplasm, GO:0030424 axon, GO:0030425 dendrite, GO:0014069 postsynaptic density, GO:0005737 cytoplasm, GO:0005794 Golgi apparatus, GO0005737 cytoplasm, GO:0005925 focal adhesion, GO0005634 nucleus, GO:0005634 nucleus, GO:0005654 nucleoplasm, GO:0048471 perinuclear region of cytoplasm, GO:0005829 cytosol, GO:0005737 cytoplasm, GO:0005737 cytoplasm, GO:0005737 cytoplasm, GO:0005856 cytoskeleton, GO:0005856 cytoskeleton, GO:0005737 cytoplasm, GO:0005768 endosome, GO:0055037 recycling endosome, GO:0098978 glutamatergic synapse, GO:0098978 glutamatergic synapse, GO:0016324 apical plasma membrane, GO:0055037 recycling endosome, GO:0005856 cytoskeleton, GO:0005634 nucleus, GO:0005654 nucleoplasm, GO:0005737 cytoplasm, GO:0005829 cytosol, GO:0005856 cytoskeleton, GO:0016324 apical plasma membrane, GO:0098793 presynapse, GO:0098978 glutamatergic synapse, GO:0099092 postsynaptic density, intracellular component	FALSE	GO0004672 protein kinase activity, GO0005524 ATP binding, GO0008349 MAP kinase kinase kinase kinase activity, GO0042656 JUN kinase kinase kinase kinase activity, GO0000166 nucleotide binding, GO0016301 kinase activity, GO0016740 transferase activity, GO0004674 protein serine/threonine kinase activity, GO0004697 protein kinase C activity	GO0006468 protein phosphorylation, GO0048477 oogenesis, GO0007391 dorsal closure, GO0008360 regulation of cell shape, GO0007411 axon guidance, GO0007097 nuclear migration, GO0007254 JNK cascade, GO0046529 imaginal disc fusion, thorax closure, GO0001736 establishment of planar polarity, GO0016476 regulation of embryonic cell shape, GO0046580 negative regulation of Ras protein signal transduction, GO0009611 response to wounding, GO0001748 optic lobe placode development, GO0008594 photoreceptor cell morphogenesis, GO0000185 activation of MAPKKK activity, GO0016310 phosphorylation, GO0023014 signal transduction by protein phosphorylation, GO0031098 stress-activated protein kinase signaling cascade, GO0032147 activation of protein kinase activity, GO0000165 MAPK cascade, GO0042655 activation of JNKKK activity, GO0048812 neuron projection morphogenesis, GO0042981 regulation of apoptotic process, GO0007346 regulation of mitotic cell cycle	GO0005938 cell cortex, GO0005737 cytoplasm, GO0070938 contractile ring	FALSE	FALSE	FALSE	TRUE	TRUE	TRUE	TRUE	TRUE	TRUE	TRUE	TRUE	TRUE	TRUE	TRUE	TRUE	TRUE	TRUE	TRUE	TRUE	FALSE	FALSE	TRUE	NA	NA	TRUE	TRUE	TRUE	TRUE	FALSE	TRUE	TRUE	TRUE	FALSE	FALSE	FALSE	FALSE	FALSE	FALSE	FALSE
FBgn0010926	l(3)07882	ENSMUSG00000036693	Nop14	9	37.1702500004726	2	1.1233520446452865	3	1	2.606427594023873	GO0042254 ribosome biogenesis, GO:0006364 rRNA processing, GO:0042274 ribosomal small subunit biogenesis	GO0019899 enzyme binding, GO:0030515 snoRNA binding, GO:0019899 enzyme binding	GO0032040 small-subunit processome, GO:0005634 nucleus, GO:0005634 nucleus, GO:0005730 nucleolus, GO:0005730 nucleolus, GO:0005730 nucleolus, GO:0005730 nucleolus, GO:0032040 small-subunit processome, GO:0030692 Noc4p-Nop14p complex, GO:0032040 small-subunit processome	FALSE	GO0030515 snoRNA binding	GO0042274 ribosomal small subunit biogenesis, GO0006364 rRNA processing, GO0030490 maturation of SSU-rRNA, GO0042254 ribosome biogenesis	GO0005730 nucleolus, GO0032040 small-subunit processome, GO0030692 Noc4p-Nop14p complex, GO0005634 nucleus	FALSE	FALSE	FALSE	FALSE	FALSE	FALSE	FALSE	FALSE	FALSE	FALSE	FALSE	FALSE	FALSE	FALSE	FALSE	FALSE	FALSE	FALSE	TRUE	FALSE	FALSE	FALSE	FALSE	FALSE	FALSE	FALSE	FALSE	FALSE	FALSE	FALSE	FALSE	FALSE	FALSE	FALSE	FALSE	FALSE	FALSE	FALSE	FALSE
FBgn0011016	SsRbeta	ENSMUSG00000041355	Ssr2	11	70.70575427805647	0	-1.792442266617025	4	NA	NA	NA	GO0003674 molecular_function, GO:0003674 molecular_function	GO0016021 integral component of membrane, GO:0005783 endoplasmic reticulum, GO:0016020 membrane, GO:0005783 endoplasmic reticulum, GO:0005789 endoplasmic reticulum membrane, GO:0016021 integral component of membrane, GO:0005783 endoplasmic reticulum, GO:0016020 membrane, GO:0016021 integral component of membrane, GO:0005783 endoplasmic reticulum, GO:0016020 membrane, GO:0005789 endoplasmic reticulum membrane, GO:0016021 integral component of membrane, GO:0005783 endoplasmic reticulum, GO:0016020 membrane, GO:0005783 endoplasmic reticulum, GO:0005789 endoplasmic reticulum membrane	FALSE	GO0005048 signal sequence binding	GO0006613 cotranslational protein targeting to membrane	GO0016021 integral component of membrane, GO0012505 endomembrane system, GO0005783 endoplasmic reticulum, GO0005789 endoplasmic reticulum membrane, GO0005786 signal recognition particle, endoplasmic reticulum targeting, GO0016020 membrane	FALSE	FALSE	FALSE	TRUE	TRUE	TRUE	FALSE	TRUE	FALSE	FALSE	FALSE	FALSE	TRUE	FALSE	TRUE	TRUE	TRUE	TRUE	TRUE	TRUE	TRUE	FALSE	NA	FALSE	FALSE	FALSE	TRUE	TRUE	TRUE	TRUE	TRUE	TRUE	FALSE	FALSE	FALSE	FALSE	FALSE	FALSE	FALSE
FBgn0011020	Sas-4	ENSMUSG00000064128	Cenpj	0	2.390491016013717	0	-0.7440792196281114	0	NA	NA	GO0051301 cell division, GO:0046599 regulation of centriole replication, GO:1903507 negative regulation of nucleic acid-templated transcription, GO:1903508 positive regulation of nucleic acid-templated transcription, GO:0046599 regulation of centriole replication, GO:0046785 microtubule polymerization, GO:0051298 centrosome duplication, GO:0007099 centriole replication, GO:0044458 motile cilium assembly, GO:1905515 non-motile cilium assembly, GO:0007224 smoothened signaling pathway, GO:1902857 positive regulation of non-motile cilium assembly, GO:0046427 positive regulation of receptor signaling pathway via JAK-STAT, GO:1903724 positive regulation of centriole elongation, GO:0046599 regulation of centriole replication, GO:0007099 centriole replication, GO:0061511 centriole elongation, GO:0061511 centriole elongation, GO:0030954 astral microtubule nucleation, GO:0098534 centriole assembly, GO:1903087 mitotic spindle pole body duplication, GO:1904951 positive regulation of establishment of protein localization, GO:1903724 positive regulation of centriole elongation, GO:1904951 positive regulation of establishment of protein localization, GO:0051301 cell division, GO:0046599 regulation of centriole replication, GO:1903507 negative regulation of nucleic acid-templated transcription, GO:1903508 positive regulation of nucleic acid-templated transcription, GO:0046599 regulation of centriole replication, GO:0046785 microtubule polymerization, GO:0051298 centrosome duplication, GO:0007099 centriole replication, GO:0044458 motile cilium assembly, GO:1905515 non-motile cilium assembly, GO:0007224 smoothened signaling pathway, GO:1902857 positive regulation of non-motile cilium assembly, GO:0046427 positive regulation of receptor signaling pathway via JAK-STAT, GO:1903724 positive regulation of centriole elongation, GO:0046599 regulation of centriole replication, GO:0007099 centriole replication, GO:0061511 centriole elongation, GO:0061511 centriole elongation, GO:0030954 astral microtubule nucleation, GO:0098534 centriole assembly, GO:1903087 mitotic spindle pole body duplication, GO:1904951 positive regulation of establishment of protein localization, GO:0007099 centriole replication, GO:0046785 microtubule polymerization, GO:0061511 centriole elongation, GO:1903724 positive regulation of centriole elongation, GO:1903724 positive regulation of centriole elongation, GO:1904951 positive regulation of establishment of protein localization, GO:1904951 positive regulation of establishment of protein localization, GO:0051301 cell division, GO:0046599 regulation of centriole replication	GO0015631 tubulin binding, GO:0005515 protein binding, GO:0042802 identical protein binding, GO:0019901 protein kinase binding, GO:0003714 transcription corepressor activity, GO:0019904 protein domain specific binding, GO:0003713 transcription coactivator activity, GO:0015631 tubulin binding, GO:0043015 gamma-tubulin binding, GO:0015631 tubulin binding, GO:0005515 protein binding, GO:0042802 identical protein binding, GO:0019901 protein kinase binding, GO:0003714 transcription corepressor activity, GO:0019904 protein domain specific binding, GO:0003713 transcription coactivator activity, GO:0015631 tubulin binding, GO:0043015 gamma-tubulin binding, GO:0019901 protein kinase binding, GO:0019904 protein domain specific binding, GO:0042802 identical protein binding, GO:0015631 tubulin binding	GO0005814 centriole, GO:0005654 nucleoplasm, GO:0005634 nucleus, GO:0005737 cytoplasm, GO:0005737 cytoplasm, GO:0005886 plasma membrane, GO:0005856 cytoskeleton, GO:0005874 microtubule, GO:0005813 centrosome, GO:0005814 centriole, GO:0005814 centriole, GO:0005815 microtubule organizing center, GO:0005814 centriole, GO:0036064 ciliary basal body, GO:0005814 centriole, GO:0005654 nucleoplasm, GO:0005634 nucleus, GO:0005737 cytoplasm, GO:0005737 cytoplasm, GO:0005886 plasma membrane, GO:0005856 cytoskeleton, GO:0005874 microtubule, GO:0005813 centrosome, GO:0005814 centriole, GO:0005814 centriole, GO:0005815 microtubule organizing center, GO:0005814 centriole, GO:0036064 ciliary basal body, GO:0005654 nucleoplasm, GO:0005813 centrosome, GO:0005886 plasma membrane, GO:0005814 centriole	FALSE	GO0032947 protein-containing complex scaffold activity, GO0015631 tubulin binding, GO0005515 protein binding	GO0007099 centriole replication, GO0060271 cilium assembly, GO0007140 male meiotic nuclear division, GO0040011 locomotion, GO0008356 asymmetric cell division, GO0046785 microtubule polymerization, GO0051299 centrosome separation, GO0035186 syncytial blastoderm mitotic cell cycle, GO1905793 protein localization to pericentriolar material, GO0007098 centrosome cycle, GO0061511 centriole elongation	GO0000242 pericentriolar material, GO0005814 centriole, GO0005634 nucleus, GO0005737 cytoplasm, GO0005813 centrosome	FALSE	FALSE	FALSE	FALSE	FALSE	FALSE	FALSE	FALSE	FALSE	FALSE	FALSE	FALSE	FALSE	FALSE	FALSE	FALSE	FALSE	FALSE	FALSE	FALSE	FALSE	FALSE	NA	FALSE	FALSE	FALSE	FALSE	FALSE	FALSE	FALSE	FALSE	FALSE	FALSE	FALSE	FALSE	FALSE	FALSE	FALSE	FALSE
FBgn0011202	dia	ENSMUSG00000022021, ENSMUSG00000024456, ENSMUSG00000034480	Diaph3, Diaph1, Diaph2	6	11.823747443988813	NA	NA	3	NA	NA	GO0030036 actin cytoskeleton organization, GO:0016043 cellular component organization, GO:0030036 actin cytoskeleton organization, GO:0007010 cytoskeleton organization, GO:0030041 actin filament polymerization, GO:0030036 actin cytoskeleton organization, GO:0016043 cellular component organization, GO:0030036 actin cytoskeleton organization, GO:0016043 cellular component organization, GO0007015 actin filament organization, GO:0030036 actin cytoskeleton organization, GO:0030041 actin filament polymerization, GO:0016043 cellular component organization, GO:0030036 actin cytoskeleton organization, GO:0031175 neuron projection development, GO:0007605 sensory perception of sound, GO:0007420 brain development, GO:0007010 cytoskeleton organization, GO:0007010 cytoskeleton organization, GO:0007010 cytoskeleton organization, GO:0008360 regulation of cell shape, GO:0008360 regulation of cell shape, GO:0030041 actin filament polymerization, GO:0030335 positive regulation of cell migration, GO:0051493 regulation of cytoskeleton organization, GO:0032886 regulation of microtubule-based process, GO:0035372 protein localization to microtubule, GO:0051279 regulation of release of sequestered calcium ion into cytosol, GO:0071420 cellular response to histamine, GO:0032886 regulation of microtubule-based process, GO:0007015 actin filament organization, GO:0030036 actin cytoskeleton organization, GO:0030041 actin filament polymerization, GO:0016043 cellular component organization, GO:0007010 cytoskeleton organization, GO:0008360 regulation of cell shape, GO:0030335 positive regulation of cell migration, GO:0032886 regulation of microtubule-based process, GO:0035372 protein localization to microtubule, GO:0051279 regulation of release of sequestered calcium ion into cytosol, GO:0051493 regulation of cytoskeleton organization, GO:0071420 cellular response to histamine, GO:0007015 actin filament organization, GO:0030036 actin cytoskeleton organization, GO:0030041 actin filament polymerization, GO:0016043 cellular component organization, GO:0007015 actin filament organization, GO:0030036 actin cytoskeleton organization, GO:0030041 actin filament polymerization, GO:0016043 cellular component organization, GO:0007015 actin filament organization, GO:0030036 actin cytoskeleton organization, GO:0030041 actin filament polymerization, GO:0016043 cellular component organization, GO0007015 actin filament organization, GO:0030036 actin cytoskeleton organization, GO:0016043 cellular component organization, GO:0007292 female gamete generation, GO:0007015 actin filament organization, GO:0030036 actin cytoskeleton organization, GO:0016043 cellular component organization, GO:0007292 female gamete generation, GO:0007275 multicellular organism development, GO:0030154 cell differentiation, GO:0048477 oogenesis, GO:0030041 actin filament polymerization, GO:0007015 actin filament organization, GO:0030036 actin cytoskeleton organization, GO:0016043 cellular component organization, GO:0007292 female gamete generation	GO0003779 actin binding, GO:0017048 Rho GTPase binding, GO:0005515 protein binding, GO:0003779 actin binding, GO:0017048 Rho GTPase binding, GO:0003779 actin binding, GO:0017048 Rho GTPase binding, GO0003779 actin binding, GO:0017048 Rho GTPase binding, GO:0005515 protein binding, GO:0003779 actin binding, GO:0017048 Rho GTPase binding, GO:0044325 ion channel binding, GO:0042802 identical protein binding, GO:0044325 ion channel binding, GO:0005522 profilin binding, GO:0003779 actin binding, GO:0017048 Rho GTPase binding, GO:0044325 ion channel binding, GO:0003779 actin binding, GO:0017048 Rho GTPase binding, GO:0003779 actin binding, GO:0017048 Rho GTPase binding, GO:0003779 actin binding, GO:0017048 Rho GTPase binding, GO0003779 actin binding, GO:0017048 Rho GTPase binding, GO:0003779 actin binding, GO:0017048 Rho GTPase binding, GO:0003779 actin binding, GO:0003779 actin binding, GO:0017048 Rho GTPase binding	GO0005634 nucleus, GO:0005634 nucleus, GO:0005634 nucleus, GO:0005737 cytoplasm, GO:0005737 cytoplasm, GO:0005737 cytoplasm, GO0016020 membrane, GO:0005886 plasma membrane, GO:0005634 nucleus, GO:0005634 nucleus, GO:0005737 cytoplasm, GO:0005737 cytoplasm, GO:0005856 cytoskeleton, GO:0042995 cell projection, GO:0005815 microtubule organizing center, GO:0005819 spindle, GO:0072686 mitotic spindle, GO:0043005 neuron projection, GO:0032587 ruffle membrane, GO:0005903 brush border, GO:0032587 ruffle membrane, GO:0072686 mitotic spindle, GO0005730 nucleolus, GO:0005783 endoplasmic reticulum, GO:0043231 intracellular membrane-bounded organelle	FALSE	GO0003779 actin binding, GO0017048 Rho GTPase binding, GO0005546 phosphatidylinositol-4,5-bisphosphate binding, GO0005515 protein binding	GO0016043 cellular component organization, GO0030036 actin cytoskeleton organization, GO0007015 actin filament organization, GO0007049 cell cycle, GO0009306 protein secretion, GO0000281 mitotic cytokinesis, GO0007349 cellularization, GO0007279 pole cell formation, GO0045448 mitotic cell cycle, embryonic, GO0097320 plasma membrane tubulation, GO0007605 sensory perception of sound, GO0007424 open tracheal system development, GO0008104 protein localization, GO0007435 salivary gland morphogenesis, GO0090303 positive regulation of wound healing, GO0031532 actin cytoskeleton reorganization, GO0051489 regulation of filopodium assembly, GO0000915 actomyosin contractile ring assembly, GO0051225 spindle assembly, GO0016476 regulation of embryonic cell shape, GO0035011 melanotic encapsulation of foreign target, GO0045010 actin nucleation, GO0030838 positive regulation of actin filament polymerization, GO0007111 meiosis II cytokinesis, GO0003383 apical constriction, GO0007110 meiosis I cytokinesis, GO0030589 pseudocleavage involved in syncytial blastoderm formation, GO0032507 maintenance of protein location in cell, GO0106036 assembly of apicomedial cortex actomyosin, GO0051301 cell division	GO0005737 cytoplasm, GO0012506 vesicle membrane, GO0005938 cell cortex, GO0005856 cytoskeleton, GO0005912 adherens junction, GO0045177 apical part of cell, GO0032154 cleavage furrow, GO0032991 protein-containing complex, GO0016324 apical plasma membrane, GO0035230 cytoneme, GO0005884 actin filament	FALSE	FALSE	FALSE	TRUE	TRUE	TRUE	TRUE	TRUE	FALSE	FALSE	TRUE	TRUE	TRUE	TRUE	TRUE	TRUE	TRUE	TRUE	FALSE	FALSE	FALSE	NA	NA	NA	FALSE	TRUE	TRUE	TRUE	FALSE	TRUE	TRUE	TRUE	FALSE	FALSE	FALSE	FALSE	FALSE	FALSE	FALSE
FBgn0011205	fbl	ENSMUSG00000018846, ENSMUSG00000033610, ENSMUSG00000037514	Pank3, Pank1, Pank2	7	21.879523025552697	NA	NA	3	NA	NA	GO0015937 coenzyme A biosynthetic process, GO:0016310 phosphorylation, GO:0015937 coenzyme A biosynthetic process, GO:0015937 coenzyme A biosynthetic process, GO:0016310 phosphorylation, GO0015937 coenzyme A biosynthetic process, GO:0016310 phosphorylation, GO:0015937 coenzyme A biosynthetic process, GO:0015937 coenzyme A biosynthetic process, GO:0015937 coenzyme A biosynthetic process, GO:0016310 phosphorylation, GO:0015937 coenzyme A biosynthetic process, GO:0015937 coenzyme A biosynthetic process, GO:0015937 coenzyme A biosynthetic process, GO0015937 coenzyme A biosynthetic process, GO:0016310 phosphorylation, GO:0051881 regulation of mitochondrial membrane potential, GO:0007286 spermatid development, GO:0009060 aerobic respiration, GO:0015937 coenzyme A biosynthetic process, GO:0019217 regulation of fatty acid metabolic process, GO:0070584 mitochondrion morphogenesis, GO:0090207 regulation of triglyceride metabolic process, GO:1904251 regulation of bile acid metabolic process, GO:0019217 regulation of fatty acid metabolic process, GO:0090207 regulation of triglyceride metabolic process, GO:1904251 regulation of bile acid metabolic process, GO:0016310 phosphorylation, GO:0051881 regulation of mitochondrial membrane potential, GO:0007286 spermatid development, GO:0009060 aerobic respiration, GO:0015937 coenzyme A biosynthetic process, GO:0019217 regulation of fatty acid metabolic process, GO:0070584 mitochondrion morphogenesis, GO:0090207 regulation of triglyceride metabolic process, GO:1904251 regulation of bile acid metabolic process, GO:0016310 phosphorylation, GO:0051881 regulation of mitochondrial membrane potential, GO:0007286 spermatid development, GO:0009060 aerobic respiration, GO:0015937 coenzyme A biosynthetic process, GO:0019217 regulation of fatty acid metabolic process, GO:0070584 mitochondrion morphogenesis, GO:0090207 regulation of triglyceride metabolic process, GO:1904251 regulation of bile acid metabolic process, GO:0015937 coenzyme A biosynthetic process, GO:0016310 phosphorylation, GO:0051881 regulation of mitochondrial membrane potential, GO:0007286 spermatid development, GO:0009060 aerobic respiration, GO:0015937 coenzyme A biosynthetic process, GO:0019217 regulation of fatty acid metabolic process, GO:0070584 mitochondrion morphogenesis, GO:0090207 regulation of triglyceride metabolic process, GO:1904251 regulation of bile acid metabolic process, GO:0016310 phosphorylation, GO:0015937 coenzyme A biosynthetic process, GO:0051881 regulation of mitochondrial membrane potential, GO:0007286 spermatid development, GO:0009060 aerobic respiration, GO:0015937 coenzyme A biosynthetic process, GO:0019217 regulation of fatty acid metabolic process, GO:0070584 mitochondrion morphogenesis, GO:0090207 regulation of triglyceride metabolic process, GO:1904251 regulation of bile acid metabolic process, GO:0016310 phosphorylation, GO:0015937 coenzyme A biosynthetic process, GO:0051881 regulation of mitochondrial membrane potential, GO:0007286 spermatid development, GO:0009060 aerobic respiration, GO:0015937 coenzyme A biosynthetic process, GO:0019217 regulation of fatty acid metabolic process, GO:0070584 mitochondrion morphogenesis, GO:0090207 regulation of triglyceride metabolic process, GO:1904251 regulation of bile acid metabolic process	GO0005524 ATP binding, GO:0004594 pantothenate kinase activity, GO:0016740 transferase activity, GO:0000166 nucleotide binding, GO:0005524 ATP binding, GO:0042803 protein homodimerization activity, GO:0016301 kinase activity, GO:0005524 ATP binding, GO:0042803 protein homodimerization activity, GO:0004594 pantothenate kinase activity, GO:0004594 pantothenate kinase activity, GO:0019842 vitamin binding, GO:0042803 protein homodimerization activity, GO:1905502 acetyl-CoA binding, GO:0019842 vitamin binding, GO:1905502 acetyl-CoA binding, GO:1905502 acetyl-CoA binding, GO:0019842 vitamin binding, GO0005524 ATP binding, GO:0004594 pantothenate kinase activity, GO:0016740 transferase activity, GO:0000166 nucleotide binding, GO:0042803 protein homodimerization activity, GO:0016301 kinase activity, GO:0042803 protein homodimerization activity, GO:0004594 pantothenate kinase activity, GO:0004594 pantothenate kinase activity, GO:0042803 protein homodimerization activity, GO:1905502 acetyl-CoA binding, GO:1905502 acetyl-CoA binding, GO:1905502 acetyl-CoA binding, GO:0005524 ATP binding, GO:0004594 pantothenate kinase activity, GO:0016740 transferase activity, GO:0000166 nucleotide binding, GO:0042803 protein homodimerization activity, GO:0016301 kinase activity, GO:0042803 protein homodimerization activity, GO:0004594 pantothenate kinase activity, GO:0004594 pantothenate kinase activity, GO:1905502 acetyl-CoA binding, GO:1905502 acetyl-CoA binding, GO:0005524 ATP binding, GO:0004594 pantothenate kinase activity, GO0005524 ATP binding, GO:0004594 pantothenate kinase activity, GO:0016301 kinase activity, GO:0004594 pantothenate kinase activity, GO:0004594 pantothenate kinase activity, GO:0004594 pantothenate kinase activity, GO:0004594 pantothenate kinase activity, GO:0004594 pantothenate kinase activity, GO:0004594 pantothenate kinase activity, GO:0004594 pantothenate kinase activity, GO:0004594 pantothenate kinase activity, GO:0004594 pantothenate kinase activity, GO:0005524 ATP binding, GO:0004594 pantothenate kinase activity, GO:0004594 pantothenate kinase activity, GO:0004594 pantothenate kinase activity, GO:0004594 pantothenate kinase activity, GO:0005524 ATP binding, GO:0004594 pantothenate kinase activity, GO:0004594 pantothenate kinase activity, GO:0004594 pantothenate kinase activity, GO:0004594 pantothenate kinase activity, GO:0005524 ATP binding, GO:0004594 pantothenate kinase activity, GO:0004594 pantothenate kinase activity, GO:0004594 pantothenate kinase activity, GO:0004594 pantothenate kinase activity	GO0005829 cytosol, GO:0005737 cytoplasm, GO:0005737 cytoplasm, GO:0005829 cytosol, GO:0005829 cytosol, GO0071944 cell periphery, GO:0005634 nucleus, GO:0005829 cytosol, GO:0071944 cell periphery, GO:0005634 nucleus, GO:0005829 cytosol, GO0005634 nucleus, GO:0005829 cytosol, GO:0005829 cytosol, GO:0005739 mitochondrion, GO:0005739 mitochondrion, GO:0005739 mitochondrion, GO:0005758 mitochondrial intermembrane space, GO:0005634 nucleus, GO:0005739 mitochondrion, GO:0005758 mitochondrial intermembrane space, GO:0005829 cytosol, GO:0005634 nucleus, GO:0005829 cytosol, GO:0005829 cytosol, GO:0005739 mitochondrion, GO:0005739 mitochondrion, GO:0005739 mitochondrion, GO:0005758 mitochondrial intermembrane space, GO:0005634 nucleus, GO:0005829 cytosol, GO:0005829 cytosol, GO:0005739 mitochondrion, GO:0005739 mitochondrion, GO:0005739 mitochondrion, GO:0005758 mitochondrial intermembrane space, GO:0005634 nucleus, GO:0005829 cytosol, GO:0005829 cytosol, GO:0005739 mitochondrion, GO:0005739 mitochondrion, GO:0005739 mitochondrion, GO:0005758 mitochondrial intermembrane space, GO:0005634 nucleus, GO:0005829 cytosol, GO:0005829 cytosol, GO:0005739 mitochondrion, GO:0005739 mitochondrion, GO:0005739 mitochondrion, GO:0005758 mitochondrial intermembrane space, GO:0005634 nucleus, GO:0005829 cytosol, GO:0005829 cytosol, GO:0005739 mitochondrion, GO:0005739 mitochondrion, GO:0005739 mitochondrion, GO:0005758 mitochondrial intermembrane space	FALSE	GO0005524 ATP binding, GO0004594 pantothenate kinase activity, GO0016740 transferase activity	GO0000278 mitotic cell cycle, GO0071480 cellular response to gamma radiation, GO0045475 locomotor rhythm, GO0007283 spermatogenesis, GO0048477 oogenesis, GO0040011 locomotion, GO0007059 chromosome segregation, GO0006979 response to oxidative stress, GO0007476 imaginal disc-derived wing morphogenesis, GO0070328 triglyceride homeostasis, GO0015937 coenzyme A biosynthetic process, GO0051321 meiotic cell cycle, GO0032465 regulation of cytokinesis, GO0061024 membrane organization, GO0016310 phosphorylation	GO0005737 cytoplasm, GO0005886 plasma membrane, GO0005819 spindle	FALSE	FALSE	FALSE	TRUE	TRUE	FALSE	FALSE	TRUE	FALSE	FALSE	TRUE	TRUE	TRUE	TRUE	FALSE	TRUE	TRUE	TRUE	FALSE	FALSE	FALSE	NA	NA	NA	TRUE	FALSE	FALSE	TRUE	FALSE	FALSE	TRUE	FALSE	FALSE	FALSE	FALSE	FALSE	FALSE	FALSE	FALSE
FBgn0011206	bol	ENSMUSG00000025977	Boll	0	0.17062001458131965	1	1.5175268258243908	0	NA	NA	GO0007281 germ cell development, GO:0007281 germ cell development, GO:0007281 germ cell development, GO:0045948 positive regulation of translational initiation, GO:0051321 meiotic cell cycle, GO:0007281 germ cell development, GO:0007281 germ cell development, GO:0007275 multicellular organism development, GO:0007283 spermatogenesis, GO:0030154 cell differentiation, GO:0006417 regulation of translation, GO:0070935 3'-UTR-mediated mRNA stabilization, GO:0051321 meiotic cell cycle, GO:0045948 positive regulation of translational initiation, GO:0045948 positive regulation of translational initiation	GO0003676 nucleic acid binding, GO:0003729 mRNA binding, GO:0003723 RNA binding, GO:0003729 mRNA binding, GO:0003676 nucleic acid binding, GO:0003729 mRNA binding, GO:0003723 RNA binding, GO:0008494 translation activator activity, GO:0003676 nucleic acid binding, GO:0003723 RNA binding, GO:0003729 mRNA binding, GO:0003676 nucleic acid binding, GO:0003729 mRNA binding, GO:0003723 RNA binding, GO:0003730 mRNA 3'-UTR binding, GO:0008494 translation activator activity, GO:0008494 translation activator activity	GO0005737 cytoplasm, GO:0005737 cytoplasm, GO:0005737 cytoplasm, GO:0005737 cytoplasm	FALSE	GO0003729 mRNA binding, GO0003723 RNA binding, GO0003730 mRNA 3'-UTR binding, GO0003676 nucleic acid binding, GO0008494 translation activator activity	GO0007281 germ cell development, GO0007283 spermatogenesis, GO0007275 multicellular organism development, GO0006417 regulation of translation, GO0048137 spermatocyte division, GO0045924 regulation of female receptivity, GO0045948 positive regulation of translational initiation, GO0008315 G2/MI transition of meiotic cell cycle, GO0070935 3'-UTR-mediated mRNA stabilization, GO0030154 cell differentiation	GO0005634 nucleus, GO0005737 cytoplasm, GO0043204 perikaryon	FALSE	FALSE	FALSE	TRUE	TRUE	TRUE	TRUE	TRUE	TRUE	TRUE	TRUE	TRUE	TRUE	TRUE	TRUE	TRUE	TRUE	TRUE	FALSE	FALSE	FALSE	FALSE	NA	FALSE	TRUE	TRUE	TRUE	FALSE	FALSE	TRUE	FALSE	FALSE	FALSE	FALSE	FALSE	FALSE	FALSE	FALSE	FALSE
FBgn0011207	pelo	ENSMUSG00000042275	Pelo	4	9.947242588495799	0	-1.3244336200042586	0	0	-6.558403974922877	GO0070481 nuclear-transcribed mRNA catabolic process, non-stop decay, GO:0070966 nuclear-transcribed mRNA catabolic process, no-go decay, GO:0071025 RNA surveillance, GO:0090305 nucleic acid phosphodiester bond hydrolysis, GO:0007049 cell cycle, GO:0051301 cell division, GO:0007492 endoderm development, GO:0007492 endoderm development, GO:0051276 chromosome organization, GO:0019827 stem cell population maintenance, GO:0030513 positive regulation of BMP signaling pathway, GO:0001833 inner cell mass cell proliferation, GO:0060231 mesenchymal to epithelial transition, GO:0032790 ribosome disassembly, GO:0070651 nonfunctional rRNA decay, GO:0070966 nuclear-transcribed mRNA catabolic process, no-go decay	GO0046872 metal ion binding, GO:0016787 hydrolase activity, GO:0004518 nuclease activity, GO:0004519 endonuclease activity, GO:0005515 protein binding, GO:0043022 ribosome binding	GO0005634 nucleus, GO:0005737 cytoplasm, GO:0005737 cytoplasm, GO:0005737 cytoplasm	FALSE	GO0004519 endonuclease activity, GO0046872 metal ion binding, GO0043022 ribosome binding, GO0016787 hydrolase activity, GO0004518 nuclease activity	GO0006412 translation, GO0030718 germ-line stem cell population maintenance, GO0048132 female germ-line stem cell asymmetric division, GO0000212 meiotic spindle organization, GO0001745 compound eye morphogenesis, GO0070481 nuclear-transcribed mRNA catabolic process, non-stop decay, GO0032790 ribosome disassembly, GO0051321 meiotic cell cycle, GO0048137 spermatocyte division, GO0016441 posttranscriptional gene silencing, GO0007141 male meiosis I, GO0008315 G2/MI transition of meiotic cell cycle, GO0051078 meiotic nuclear envelope disassembly, GO0070966 nuclear-transcribed mRNA catabolic process, no-go decay, GO0070651 nonfunctional rRNA decay, GO0071025 RNA surveillance, GO0007049 cell cycle, GO0051301 cell division, GO0090305 nucleic acid phosphodiester bond hydrolysis	GO0005634 nucleus, GO0005737 cytoplasm, GO1990533 Dom34-Hbs1 complex	FALSE	FALSE	FALSE	TRUE	TRUE	TRUE	FALSE	TRUE	FALSE	FALSE	FALSE	TRUE	FALSE	FALSE	FALSE	TRUE	TRUE	FALSE	FALSE	FALSE	FALSE	FALSE	FALSE	FALSE	TRUE	FALSE	FALSE	FALSE	FALSE	FALSE	FALSE	FALSE	FALSE	TRUE	FALSE	FALSE	TRUE	FALSE	TRUE
FBgn0011211	blw	ENSMUSG00000025428	Atp5a1	12	485.15685369355043	1	-0.091108276854547	4	1	-0.03821128967814624	GO0015986 ATP synthesis coupled proton transport, GO:0046034 ATP metabolic process, GO:1902600 proton transmembrane transport, GO:0006811 ion transport, GO:0006629 lipid metabolic process, GO:0099132 ATP hydrolysis coupled cation transmembrane transport, GO:0046034 ATP metabolic process, GO:0006754 ATP biosynthetic process, GO:0015986 ATP synthesis coupled proton transport, GO:0043536 positive regulation of blood vessel endothelial cell migration, GO:0006979 response to oxidative stress, GO:0001937 negative regulation of endothelial cell proliferation, GO:0006754 ATP biosynthetic process, GO:0001937 negative regulation of endothelial cell proliferation, GO:0006754 ATP biosynthetic process, GO:0022900 electron transport chain, GO:0043536 positive regulation of blood vessel endothelial cell migration, GO:0046034 ATP metabolic process, GO:0015986 ATP synthesis coupled proton transport, GO:0046034 ATP metabolic process, GO:1902600 proton transmembrane transport, GO:0006811 ion transport, GO:0099132 ATP hydrolysis coupled cation transmembrane transport, GO:0006754 ATP biosynthetic process	GO0005524 ATP binding, GO:0046933 proton-transporting ATP synthase activity, rotational mechanism, GO:0032559 adenyl ribonucleotide binding, GO:0016887 ATPase activity, GO:0000166 nucleotide binding, GO:0005515 protein binding, GO:0005524 ATP binding, GO:0005524 ATP binding, GO:0016887 ATPase activity, GO:0002020 protease binding, GO:0005524 ATP binding, GO:0046933 proton-transporting ATP synthase activity, rotational mechanism, GO:0043532 angiostatin binding, GO:0042288 MHC class I protein binding, GO:0043531 ADP binding, GO:0043531 ADP binding, GO:0046933 proton-transporting ATP synthase activity, rotational mechanism, GO:0046933 proton-transporting ATP synthase activity, rotational mechanism, GO:0016887 ATPase activity, GO:0042288 MHC class I protein binding, GO:0043532 angiostatin binding, GO:0005524 ATP binding, GO:0046933 proton-transporting ATP synthase activity, rotational mechanism, GO:0032559 adenyl ribonucleotide binding, GO:0000166 nucleotide binding	GO0045261 proton-transporting ATP synthase complex, catalytic core F(1), GO:0016020 membrane, GO:0005886 plasma membrane, GO:0005634 nucleus, GO:0009986 cell surface, GO:0005886 plasma membrane, GO:0016020 membrane, GO:0005739 mitochondrion, GO:0005743 mitochondrial inner membrane, GO:0005739 mitochondrion, GO:0005739 mitochondrion, GO:0005739 mitochondrion, GO:0045121 membrane raft, GO:0005743 mitochondrial inner membrane, GO:0005743 mitochondrial inner membrane, GO:0043209 myelin sheath, GO:0008180 COP9 signalosome, GO:0005753 mitochondrial proton-transporting ATP synthase complex, GO:0005753 mitochondrial proton-transporting ATP synthase complex, GO:0016020 membrane, GO:0000275 mitochondrial proton-transporting ATP synthase complex, catalytic core F(1), GO:0045259 proton-transporting ATP synthase complex, GO:0045261 proton-transporting ATP synthase complex, catalytic core F(1), GO:0000275 mitochondrial proton-transporting ATP synthase complex, catalytic core F(1), GO:0005753 mitochondrial proton-transporting ATP synthase complex, GO:0008180 COP9 signalosome, GO:0045259 proton-transporting ATP synthase complex, GO:0045261 proton-transporting ATP synthase complex, catalytic core F(1)	FALSE	GO0005524 ATP binding, GO0046933 proton-transporting ATP synthase activity, rotational mechanism, GO0032559 adenyl ribonucleotide binding, GO0000166 nucleotide binding, GO0016887 ATPase activity, GO0043531 ADP binding	GO0015986 ATP synthesis coupled proton transport, GO1902600 proton transmembrane transport, GO0046034 ATP metabolic process, GO0022900 electron transport chain, GO0019915 lipid storage, GO1902769 regulation of choline O-acetyltransferase activity, GO0006811 ion transport, GO0099132 ATP hydrolysis coupled cation transmembrane transport, GO0006979 response to oxidative stress, GO0006754 ATP biosynthetic process	GO0005739 mitochondrion, GO0045261 proton-transporting ATP synthase complex, catalytic core F(1), GO0000275 mitochondrial proton-transporting ATP synthase complex, catalytic core F(1), GO0016020 membrane, GO0005743 mitochondrial inner membrane	FALSE	FALSE	FALSE	TRUE	TRUE	TRUE	TRUE	TRUE	TRUE	TRUE	TRUE	TRUE	TRUE	TRUE	TRUE	TRUE	TRUE	TRUE	TRUE	TRUE	TRUE	FALSE	FALSE	FALSE	FALSE	FALSE	FALSE	FALSE	FALSE	FALSE	FALSE	FALSE	FALSE	FALSE	FALSE	FALSE	FALSE	FALSE	FALSE
FBgn0011217	eff	ENSMUSG00000019927, ENSMUSG00000078578, ENSMUSG00000091896	Ube2d1, Ube2d3, Ube2d2a	12	92.50908362027289	0	-0.8114328815653137	4	0	-1.0491725994741572	GO0006511 ubiquitin-dependent protein catabolic process, GO:0016567 protein ubiquitination, GO:0070936 protein K48-linked ubiquitination, GO:0070936 protein K48-linked ubiquitination, GO:0006511 ubiquitin-dependent protein catabolic process, GO:0006511 ubiquitin-dependent protein catabolic process, GO:0000209 protein polyubiquitination, GO:0000209 protein polyubiquitination, GO:0000209 protein polyubiquitination, GO:0031398 positive regulation of protein ubiquitination, GO:0031398 positive regulation of protein ubiquitination, GO:1902916 positive regulation of protein polyubiquitination, GO:0000209 protein polyubiquitination, GO:0006511 ubiquitin-dependent protein catabolic process, GO:0031398 positive regulation of protein ubiquitination, GO:0070936 protein K48-linked ubiquitination, GO0006511 ubiquitin-dependent protein catabolic process, GO:0006281 DNA repair, GO:0006974 cellular response to DNA damage stimulus, GO:0016567 protein ubiquitination, GO:0070936 protein K48-linked ubiquitination, GO:0006915 apoptotic process, GO:0043161 proteasome-mediated ubiquitin-dependent protein catabolic process, GO:0043161 proteasome-mediated ubiquitin-dependent protein catabolic process, GO:0070936 protein K48-linked ubiquitination, GO:0016567 protein ubiquitination, GO:0006511 ubiquitin-dependent protein catabolic process, GO:0070979 protein K11-linked ubiquitination, GO:0070979 protein K11-linked ubiquitination, GO:0051865 protein autoubiquitination, GO:0070979 protein K11-linked ubiquitination, GO:0000209 protein polyubiquitination, GO:0070936 protein K48-linked ubiquitination, GO:0000209 protein polyubiquitination, GO:0043161 proteasome-mediated ubiquitin-dependent protein catabolic process, GO:0006513 protein monoubiquitination, GO:0006511 ubiquitin-dependent protein catabolic process, GO:0006281 DNA repair, GO:0006974 cellular response to DNA damage stimulus, GO:0016567 protein ubiquitination, GO:0070936 protein K48-linked ubiquitination, GO:0006915 apoptotic process, GO:0043161 proteasome-mediated ubiquitin-dependent protein catabolic process, GO:0043161 proteasome-mediated ubiquitin-dependent protein catabolic process, GO:0070936 protein K48-linked ubiquitination, GO:0016567 protein ubiquitination, GO:0006511 ubiquitin-dependent protein catabolic process, GO:0070979 protein K11-linked ubiquitination, GO:0070979 protein K11-linked ubiquitination, GO:0051865 protein autoubiquitination, GO:0070979 protein K11-linked ubiquitination, GO:0000209 protein polyubiquitination, GO:0070936 protein K48-linked ubiquitination, GO:0000209 protein polyubiquitination, GO:0043161 proteasome-mediated ubiquitin-dependent protein catabolic process, GO:0006513 protein monoubiquitination, GO:0006511 ubiquitin-dependent protein catabolic process, GO:0006281 DNA repair, GO:0006974 cellular response to DNA damage stimulus, GO:0016567 protein ubiquitination, GO:0070936 protein K48-linked ubiquitination, GO:0006915 apoptotic process, GO:0043161 proteasome-mediated ubiquitin-dependent protein catabolic process, GO:0043161 proteasome-mediated ubiquitin-dependent protein catabolic process, GO:0070936 protein K48-linked ubiquitination, GO:0016567 protein ubiquitination, GO:0006511 ubiquitin-dependent protein catabolic process, GO:0070979 protein K11-linked ubiquitination, GO:0070979 protein K11-linked ubiquitination, GO:0051865 protein autoubiquitination, GO:0070979 protein K11-linked ubiquitination, GO:0000209 protein polyubiquitination, GO:0070936 protein K48-linked ubiquitination, GO:0000209 protein polyubiquitination, GO:0043161 proteasome-mediated ubiquitin-dependent protein catabolic process, GO:0006513 protein monoubiquitination, GO:0006511 ubiquitin-dependent protein catabolic process, GO:0006281 DNA repair, GO:0006974 cellular response to DNA damage stimulus, GO:0016567 protein ubiquitination, GO:0070936 protein K48-linked ubiquitination, GO:0006915 apoptotic process, GO:0043161 proteasome-mediated ubiquitin-dependent protein catabolic process, GO:0043161 proteasome-mediated ubiquitin-dependent protein catabolic process, GO:0070936 protein K48-linked ubiquitination, GO:0016567 protein ubiquitination, GO:0006511 ubiquitin-dependent protein catabolic process, GO:0070979 protein K11-linked ubiquitination, GO:0070979 protein K11-linked ubiquitination, GO:0051865 protein autoubiquitination, GO:0070979 protein K11-linked ubiquitination, GO:0000209 protein polyubiquitination, GO:0070936 protein K48-linked ubiquitination, GO:0000209 protein polyubiquitination, GO:0043161 proteasome-mediated ubiquitin-dependent protein catabolic process, GO:0006513 protein monoubiquitination, GO:0006511 ubiquitin-dependent protein catabolic process, GO:0006281 DNA repair, GO:0006974 cellular response to DNA damage stimulus, GO:0016567 protein ubiquitination, GO:0070936 protein K48-linked ubiquitination, GO:0006915 apoptotic process, GO:0043161 proteasome-mediated ubiquitin-dependent protein catabolic process, GO:0043161 proteasome-mediated ubiquitin-dependent protein catabolic process, GO:0070936 protein K48-linked ubiquitination, GO:0016567 protein ubiquitination, GO:0006511 ubiquitin-dependent protein catabolic process, GO:0070979 protein K11-linked ubiquitination, GO:0070979 protein K11-linked ubiquitination, GO:0051865 protein autoubiquitination, GO:0070979 protein K11-linked ubiquitination, GO:0000209 protein polyubiquitination, GO:0070936 protein K48-linked ubiquitination, GO:0000209 protein polyubiquitination, GO:0043161 proteasome-mediated ubiquitin-dependent protein catabolic process, GO:0006513 protein monoubiquitination, GO:0000209 protein polyubiquitination, GO:0006511 ubiquitin-dependent protein catabolic process, GO:0006513 protein monoubiquitination, GO:0043161 proteasome-mediated ubiquitin-dependent protein catabolic process, GO:0051865 protein autoubiquitination, GO:0070936 protein K48-linked ubiquitination, GO:0070979 protein K11-linked ubiquitination, GO:0071276 cellular response to cadmium ion, GO:0071288 cellular response to mercury ion, GO:0006511 ubiquitin-dependent protein catabolic process, GO:0006281 DNA repair, GO:0006974 cellular response to DNA damage stimulus, GO:0016567 protein ubiquitination, GO:0070936 protein K48-linked ubiquitination, GO:0006915 apoptotic process, GO:0043161 proteasome-mediated ubiquitin-dependent protein catabolic process, GO:0043161 proteasome-mediated ubiquitin-dependent protein catabolic process, GO:0070936 protein K48-linked ubiquitination, GO:0016567 protein ubiquitination, GO:0006511 ubiquitin-dependent protein catabolic process, GO:0070979 protein K11-linked ubiquitination, GO:0070979 protein K11-linked ubiquitination, GO:0051865 protein autoubiquitination, GO:0070979 protein K11-linked ubiquitination, GO:0000209 protein polyubiquitination, GO:0070936 protein K48-linked ubiquitination, GO:0000209 protein polyubiquitination, GO:0043161 proteasome-mediated ubiquitin-dependent protein catabolic process, GO:0006513 protein monoubiquitination, GO0006511 ubiquitin-dependent protein catabolic process, GO:0016567 protein ubiquitination, GO:0070936 protein K48-linked ubiquitination, GO:0070936 protein K48-linked ubiquitination, GO:0016567 protein ubiquitination, GO:0051865 protein autoubiquitination, GO:0070979 protein K11-linked ubiquitination, GO:0000209 protein polyubiquitination, GO:0000209 protein polyubiquitination, GO:0051865 protein autoubiquitination, GO:0070936 protein K48-linked ubiquitination, GO:0006511 ubiquitin-dependent protein catabolic process, GO:0016567 protein ubiquitination, GO:0070936 protein K48-linked ubiquitination, GO:0070936 protein K48-linked ubiquitination, GO:0016567 protein ubiquitination, GO:0051865 protein autoubiquitination, GO:0070979 protein K11-linked ubiquitination, GO:0000209 protein polyubiquitination	GO0016740 transferase activity, GO:0005515 protein binding, GO:0000166 nucleotide binding, GO:0005524 ATP binding, GO:0061631 ubiquitin conjugating enzyme activity, GO:0031625 ubiquitin protein ligase binding, GO:0004842 ubiquitin-protein transferase activity, GO:0004842 ubiquitin-protein transferase activity, GO:0061631 ubiquitin conjugating enzyme activity, GO:0061631 ubiquitin conjugating enzyme activity, GO:0004842 ubiquitin-protein transferase activity, GO:0061631 ubiquitin conjugating enzyme activity, GO0016740 transferase activity, GO:0005515 protein binding, GO:0000166 nucleotide binding, GO:0005524 ATP binding, GO:0061631 ubiquitin conjugating enzyme activity, GO:0031625 ubiquitin protein ligase binding, GO:0004842 ubiquitin-protein transferase activity, GO:0004842 ubiquitin-protein transferase activity, GO:0061631 ubiquitin conjugating enzyme activity, GO:0016740 transferase activity, GO:0005515 protein binding, GO:0000166 nucleotide binding, GO:0005524 ATP binding, GO:0061631 ubiquitin conjugating enzyme activity, GO:0031625 ubiquitin protein ligase binding, GO:0004842 ubiquitin-protein transferase activity, GO:0004842 ubiquitin-protein transferase activity, GO:0061631 ubiquitin conjugating enzyme activity, GO:0016740 transferase activity, GO:0005515 protein binding, GO:0000166 nucleotide binding, GO:0005524 ATP binding, GO:0061631 ubiquitin conjugating enzyme activity, GO:0031625 ubiquitin protein ligase binding, GO:0004842 ubiquitin-protein transferase activity, GO:0004842 ubiquitin-protein transferase activity, GO:0061631 ubiquitin conjugating enzyme activity, GO:0016740 transferase activity, GO:0005515 protein binding, GO:0000166 nucleotide binding, GO:0005524 ATP binding, GO:0061631 ubiquitin conjugating enzyme activity, GO:0031625 ubiquitin protein ligase binding, GO:0004842 ubiquitin-protein transferase activity, GO:0004842 ubiquitin-protein transferase activity, GO:0061631 ubiquitin conjugating enzyme activity, GO:0016740 transferase activity, GO:0000166 nucleotide binding, GO:0005524 ATP binding, GO:0016740 transferase activity, GO:0005515 protein binding, GO:0000166 nucleotide binding, GO:0005524 ATP binding, GO:0061631 ubiquitin conjugating enzyme activity, GO:0031625 ubiquitin protein ligase binding, GO:0004842 ubiquitin-protein transferase activity, GO:0004842 ubiquitin-protein transferase activity, GO:0061631 ubiquitin conjugating enzyme activity, GO:0004842 ubiquitin-protein transferase activity, GO:0061631 ubiquitin conjugating enzyme activity, GO:0016740 transferase activity, GO:0005515 protein binding, GO:0000166 nucleotide binding, GO:0005524 ATP binding, GO:0061631 ubiquitin conjugating enzyme activity, GO:0031625 ubiquitin protein ligase binding, GO:0004842 ubiquitin-protein transferase activity, GO:0004842 ubiquitin-protein transferase activity, GO:0061631 ubiquitin conjugating enzyme activity, GO:0016740 transferase activity, GO:0000166 nucleotide binding, GO:0005524 ATP binding, GO0016740 transferase activity, GO:0000166 nucleotide binding, GO:0005524 ATP binding, GO:0061631 ubiquitin conjugating enzyme activity, GO:0005515 protein binding, GO:0031625 ubiquitin protein ligase binding, GO:0004842 ubiquitin-protein transferase activity, GO:0004842 ubiquitin-protein transferase activity, GO:0061631 ubiquitin conjugating enzyme activity, GO:0004842 ubiquitin-protein transferase activity, GO:0061631 ubiquitin conjugating enzyme activity, GO:0016740 transferase activity, GO:0000166 nucleotide binding, GO:0005524 ATP binding, GO:0061631 ubiquitin conjugating enzyme activity, GO:0005515 protein binding, GO:0031625 ubiquitin protein ligase binding, GO:0004842 ubiquitin-protein transferase activity, GO:0004842 ubiquitin-protein transferase activity, GO:0061631 ubiquitin conjugating enzyme activity	GO0032991 protein-containing complex, GO:0005737 cytoplasm, GO:0005737 cytoplasm, GO:0005737 cytoplasm, GO:0000151 ubiquitin ligase complex, GO:0000151 ubiquitin ligase complex, GO:0000151 ubiquitin ligase complex, GO:0032991 protein-containing complex, GO0016020 membrane, GO:0005886 plasma membrane, GO:0005768 endosome, GO:0000151 ubiquitin ligase complex, GO:0010008 endosome membrane, GO:0016020 membrane, GO:0005886 plasma membrane, GO:0005768 endosome, GO:0000151 ubiquitin ligase complex, GO:0010008 endosome membrane, GO:0016020 membrane, GO:0005886 plasma membrane, GO:0005768 endosome, GO:0000151 ubiquitin ligase complex, GO:0010008 endosome membrane, GO:0016020 membrane, GO:0005886 plasma membrane, GO:0005768 endosome, GO:0000151 ubiquitin ligase complex, GO:0010008 endosome membrane, GO:0016020 membrane, GO:0005886 plasma membrane, GO:0005768 endosome, GO:0000151 ubiquitin ligase complex, GO:0010008 endosome membrane, GO:0016020 membrane, GO:0005886 plasma membrane, GO:0005768 endosome, GO:0000151 ubiquitin ligase complex, GO:0010008 endosome membrane, GO0032991 protein-containing complex, GO:0000151 ubiquitin ligase complex, GO:0000151 ubiquitin ligase complex, GO:0000151 ubiquitin ligase complex, GO:0032991 protein-containing complex, GO:0032991 protein-containing complex, GO:0000151 ubiquitin ligase complex, GO:0000151 ubiquitin ligase complex	FALSE	GO0061630 ubiquitin protein ligase activity, GO0005524 ATP binding, GO0031625 ubiquitin protein ligase binding, GO0016740 transferase activity, GO0061631 ubiquitin conjugating enzyme activity, GO0000166 nucleotide binding, GO0005515 protein binding	GO0006511 ubiquitin-dependent protein catabolic process, GO0031647 regulation of protein stability, GO0000278 mitotic cell cycle, GO0016567 protein ubiquitination, GO0016322 neuron remodeling, GO0000209 protein polyubiquitination, GO0051276 chromosome organization, GO0007140 male meiotic nuclear division, GO0030718 germ-line stem cell population maintenance, GO0048132 female germ-line stem cell asymmetric division, GO0097039 protein linear polyubiquitination, GO0001751 compound eye photoreceptor cell differentiation, GO0031145 anaphase-promoting complex-dependent catabolic process, GO0001745 compound eye morphogenesis, GO0045676 regulation of R7 cell differentiation, GO0007049 cell cycle, GO0051301 cell division, GO0045879 negative regulation of smoothened signaling pathway, GO0051321 meiotic cell cycle	GO0005829 cytosol, GO0000151 ubiquitin ligase complex	FALSE	FALSE	FALSE	TRUE	TRUE	TRUE	TRUE	TRUE	TRUE	TRUE	TRUE	TRUE	TRUE	TRUE	TRUE	TRUE	TRUE	TRUE	TRUE	TRUE	TRUE	FALSE	FALSE	FALSE	TRUE	TRUE	TRUE	TRUE	TRUE	TRUE	TRUE	TRUE	FALSE	FALSE	FALSE	TRUE	FALSE	FALSE	TRUE
FBgn0011224	heph	ENSMUSG00000006498, ENSMUSG00000028134, ENSMUSG00000028382	Ptbp1, Ptbp2, Ptbp3	10	35.518324635701845	0	-0.796862747340299	3	NA	NA	GO0006397 mRNA processing, GO:0000381 regulation of alternative mRNA splicing, via spliceosome, GO:0033119 negative regulation of RNA splicing, GO:0035307 positive regulation of protein dephosphorylation, GO:0048025 negative regulation of mRNA splicing, via spliceosome, GO:0051148 negative regulation of muscle cell differentiation, GO:0070886 positive regulation of calcineurin-NFAT signaling cascade, GO:0075522 IRES-dependent viral translational initiation, GO:0006397 mRNA processing, GO:0006397 mRNA processing, GO:0006397 mRNA processing, GO0006397 mRNA processing, GO:0008380 RNA splicing, GO:0006376 mRNA splice site selection, GO:0006376 mRNA splice site selection, GO:2000177 regulation of neural precursor cell proliferation, GO:0033119 negative regulation of RNA splicing, GO:0006397 mRNA processing, GO:0006397 mRNA processing, GO:0008380 RNA splicing, GO:0006376 mRNA splice site selection, GO:0006376 mRNA splice site selection, GO:2000177 regulation of neural precursor cell proliferation, GO:0033119 negative regulation of RNA splicing, GO:0021510 spinal cord development, GO:0021549 cerebellum development, GO:0033119 negative regulation of RNA splicing, GO0006397 mRNA processing, GO:0045595 regulation of cell differentiation, GO:0030154 cell differentiation, GO:0008380 RNA splicing, GO:0045595 regulation of cell differentiation, GO:0043249 erythrocyte maturation, GO:0048025 negative regulation of mRNA splicing, via spliceosome, GO:0033119 negative regulation of RNA splicing, GO:0006397 mRNA processing, GO:0045595 regulation of cell differentiation, GO:0006397 mRNA processing, GO:0045595 regulation of cell differentiation, GO:0033119 negative regulation of RNA splicing, GO:0006397 mRNA processing, GO:0045595 regulation of cell differentiation, GO:0006397 mRNA processing, GO:0045595 regulation of cell differentiation, GO:0030154 cell differentiation, GO:0008380 RNA splicing, GO:0045595 regulation of cell differentiation, GO:0043249 erythrocyte maturation, GO:0048025 negative regulation of mRNA splicing, via spliceosome, GO:0033119 negative regulation of RNA splicing, GO:0006397 mRNA processing, GO:0045595 regulation of cell differentiation, GO:0030154 cell differentiation, GO:0008380 RNA splicing, GO:0045595 regulation of cell differentiation, GO:0043249 erythrocyte maturation, GO:0048025 negative regulation of mRNA splicing, via spliceosome, GO:0033119 negative regulation of RNA splicing	GO0003723 RNA binding, GO:0003676 nucleic acid binding, GO:0036002 pre-mRNA binding, GO:0003723 RNA binding, GO:0003676 nucleic acid binding, GO:0003676 nucleic acid binding, GO:0003723 RNA binding, GO:0003723 RNA binding, GO:0003676 nucleic acid binding, GO:0003676 nucleic acid binding, GO:0003676 nucleic acid binding, GO:0003676 nucleic acid binding, GO0003723 RNA binding, GO:0003676 nucleic acid binding, GO:0005515 protein binding, GO:0003729 mRNA binding, GO:0003676 nucleic acid binding, GO:0003723 RNA binding, GO:0003676 nucleic acid binding, GO:0003723 RNA binding, GO:0003676 nucleic acid binding, GO:0003723 RNA binding, GO:0003723 RNA binding, GO:0003676 nucleic acid binding, GO:0005515 protein binding, GO:0003729 mRNA binding, GO0003723 RNA binding, GO:0003676 nucleic acid binding, GO:0003723 RNA binding, GO:0003676 nucleic acid binding, GO:0003723 RNA binding, GO:0003676 nucleic acid binding, GO:0003723 RNA binding, GO:0003676 nucleic acid binding, GO:0003723 RNA binding, GO:0003676 nucleic acid binding, GO:0003723 RNA binding, GO:0003676 nucleic acid binding, GO:0003676 nucleic acid binding, GO:0003723 RNA binding, GO:0003676 nucleic acid binding, GO:0003723 RNA binding, GO:0003676 nucleic acid binding	GO0005634 nucleus, GO:0005634 nucleus, GO:0005634 nucleus, GO:0005634 nucleus, GO0005634 nucleus, GO:0005634 nucleus, GO:0043025 neuronal cell body, GO:0030426 growth cone, GO:0005681 spliceosomal complex, GO:0005634 nucleus, GO:0005634 nucleus, GO:0005634 nucleus, GO:0043025 neuronal cell body, GO:0030426 growth cone, GO:0005681 spliceosomal complex, GO:0030426 growth cone, GO:0043025 neuronal cell body, GO0005634 nucleus, GO:0005634 nucleus, GO:0005634 nucleus, GO:0005634 nucleus, GO:0005634 nucleus, GO:0005634 nucleus	TRUE	GO0003729 mRNA binding, GO0003723 RNA binding, GO0000900 translation repressor activity, mRNA regulatory element binding, GO0003730 mRNA 3'-UTR binding, GO0003676 nucleic acid binding	GO0007291 sperm individualization, GO0006397 mRNA processing, GO0008586 imaginal disc-derived wing vein morphogenesis, GO0008587 imaginal disc-derived wing margin morphogenesis, GO0007286 spermatid development, GO0008103 oocyte microtubule cytoskeleton polarization, GO0007319 negative regulation of oskar mRNA translation	GO0005829 cytosol, GO0005634 nucleus, GO0005737 cytoplasm, GO1990904 ribonucleoprotein complex	FALSE	FALSE	FALSE	TRUE	TRUE	TRUE	TRUE	TRUE	TRUE	TRUE	TRUE	TRUE	TRUE	TRUE	TRUE	TRUE	TRUE	TRUE	TRUE	FALSE	FALSE	FALSE	NA	FALSE	TRUE	TRUE	TRUE	TRUE	TRUE	TRUE	TRUE	TRUE	FALSE	FALSE	FALSE	FALSE	TRUE	FALSE	TRUE
FBgn0011225	jar	ENSMUSG00000033577	Myo6	9	61.0068146930092	4	1.6760305876952797	2	1	2.7391309442954648	GO0006897 endocytosis, GO:0030330 DNA damage response, signal transduction by p53 class mediator, GO:0042493 response to drug, GO:0045944 positive regulation of transcription by RNA polymerase II, GO:0051046 regulation of secretion	GO0005524 ATP binding, GO:0051015 actin filament binding, GO:0003774 motor activity, GO:0000166 nucleotide binding, GO:0003779 actin binding, GO:0005524 ATP binding, GO:0051015 actin filament binding, GO:0003774 motor activity, GO:0000166 nucleotide binding, GO:0003779 actin binding, GO:0005524 ATP binding, GO:0051015 actin filament binding, GO:0003774 motor activity, GO:0000166 nucleotide binding, GO:0003779 actin binding, GO:0005524 ATP binding, GO:0051015 actin filament binding, GO:0003774 motor activity, GO:0000166 nucleotide binding, GO:0003779 actin binding, GO:0005524 ATP binding, GO:0051015 actin filament binding, GO:0003774 motor activity, GO:0000166 nucleotide binding, GO:0003779 actin binding, GO:0005524 ATP binding, GO:0051015 actin filament binding, GO:0003774 motor activity, GO:0000166 nucleotide binding, GO:0003779 actin binding	GO0016459 myosin complex, GO:0001726 ruffle, GO:0005634 nucleus, GO:0005654 nucleoplasm, GO:0005737 cytoplasm, GO:0005794 Golgi apparatus, GO:0005902 microvillus, GO:0016020 membrane, GO:0016591 RNA polymerase II, holoenzyme, GO:0030139 endocytic vesicle, GO:0031410 cytoplasmic vesicle, GO:0031941 filamentous actin, GO:0031965 nuclear membrane, GO:0032587 ruffle membrane, GO:0032991 protein-containing complex, GO:0043231 intracellular membrane-bounded organelle, GO:0045177 apical part of cell, GO:0045334 clathrin-coated endocytic vesicle, GO:0048471 perinuclear region of cytoplasm, GO:0016459 myosin complex, GO:0016459 myosin complex, GO:0016459 myosin complex, GO:0016459 myosin complex, GO:0016459 myosin complex	FALSE	GO0008017 microtubule binding, GO0005524 ATP binding, GO0003779 actin binding, GO0016887 ATPase activity, GO0051015 actin filament binding, GO0003777 microtubule motor activity, GO0005516 calmodulin binding, GO0032027 myosin light chain binding, GO0042623 ATPase activity, coupled, GO0000146 microfilament motor activity, GO0003774 motor activity, GO0070856 myosin VI light chain binding, GO0005515 protein binding, GO0000166 nucleotide binding, GO0016787 hydrolase activity	GO0040001 establishment of mitotic spindle localization, GO0007298 border follicle cell migration, GO0007283 spermatogenesis, GO0007018 microtubule-based movement, GO0048477 oogenesis, GO0007391 dorsal closure, GO0007291 sperm individualization, GO0055059 asymmetric neuroblast division, GO0055057 neuroblast division, GO0008104 protein localization, GO0047497 mitochondrion transport along microtubule, GO0030036 actin cytoskeleton organization, GO0007552 metamorphosis, GO0032880 regulation of protein localization, GO0007015 actin filament organization, GO0030317 flagellated sperm motility, GO0007297 ovarian follicle cell migration, GO0030048 actin filament-based movement, GO0030589 pseudocleavage involved in syncytial blastoderm formation, GO0008363 larval chitin-based cuticle development, GO0032956 regulation of actin cytoskeleton organization, GO0007051 spindle organization, GO0061024 membrane organization, GO0045175 basal protein localization, GO0045167 asymmetric protein localization involved in cell fate determination, GO0045217 cell-cell junction maintenance, GO0006997 nucleus organization, GO0051647 nucleus localization, GO0016333 morphogenesis of follicular epithelium, GO0007560 imaginal disc morphogenesis, GO0045921 positive regulation of exocytosis, GO0032970 regulation of actin filament-based process, GO0019749 cytoskeleton-dependent cytoplasmic transport, nurse cell to oocyte, GO0007275 multicellular organism development	GO0005829 cytosol, GO0005737 cytoplasm, GO0005938 cell cortex, GO0045178 basal part of cell, GO0005875 microtubule associated complex, GO0030426 growth cone, GO0016459 myosin complex, GO0032991 protein-containing complex, GO0045172 germline ring canal, GO0070865 investment cone, GO0070864 sperm individualization complex, GO0031476 myosin VI complex, GO0016461 unconventional myosin complex, GO0030139 endocytic vesicle, GO0005856 cytoskeleton	FALSE	FALSE	FALSE	TRUE	TRUE	TRUE	TRUE	TRUE	TRUE	TRUE	TRUE	TRUE	TRUE	TRUE	TRUE	TRUE	TRUE	TRUE	TRUE	FALSE	FALSE	TRUE	FALSE	FALSE	TRUE	FALSE	FALSE	FALSE	FALSE	FALSE	FALSE	FALSE	FALSE	FALSE	FALSE	FALSE	FALSE	FALSE	FALSE
FBgn0011227	ox	ENSMUSG00000059534	Uqcr10	12	508.50423449580495	1	-0.17226081835798032	4	0	-2.0481572183449535	GO0006122 mitochondrial electron transport, ubiquinol to cytochrome c, GO:0055114 oxidation-reduction process, GO:0006122 mitochondrial electron transport, ubiquinol to cytochrome c, GO:0009060 aerobic respiration, GO:0034551 mitochondrial respiratory chain complex III assembly	GO0008121 ubiquinol-cytochrome-c reductase activity	GO0005743 mitochondrial inner membrane, GO:0005750 mitochondrial respiratory chain complex III, GO:0016020 membrane, GO:0005739 mitochondrion, GO:0005739 mitochondrion, GO:0005739 mitochondrion, GO:0070469 respirasome, GO:0005743 mitochondrial inner membrane, GO:0005750 mitochondrial respiratory chain complex III	FALSE	GO0008121 ubiquinol-cytochrome-c reductase activity	GO0006122 mitochondrial electron transport, ubiquinol to cytochrome c, GO0009060 aerobic respiration, GO0034551 mitochondrial respiratory chain complex III assembly, GO0055114 oxidation-reduction process	GO0005743 mitochondrial inner membrane, GO0005750 mitochondrial respiratory chain complex III, GO0016020 membrane, GO0005739 mitochondrion, GO0070469 respirasome	FALSE	FALSE	FALSE	TRUE	TRUE	TRUE	TRUE	TRUE	TRUE	TRUE	TRUE	TRUE	TRUE	TRUE	FALSE	TRUE	TRUE	TRUE	TRUE	TRUE	TRUE	FALSE	FALSE	FALSE	FALSE	FALSE	FALSE	FALSE	FALSE	FALSE	FALSE	FALSE	FALSE	FALSE	FALSE	FALSE	FALSE	FALSE	FALSE
FBgn0011230	poe	ENSMUSG00000066036	Ubr4	10	39.83605969147466	3	0.3679411891933025	3	2	2.100246208666114	GO0006511 ubiquitin-dependent protein catabolic process, GO:0016567 protein ubiquitination, GO:0006511 ubiquitin-dependent protein catabolic process, GO:0006511 ubiquitin-dependent protein catabolic process, GO:0006511 ubiquitin-dependent protein catabolic process, GO:0006511 ubiquitin-dependent protein catabolic process, GO:0016567 protein ubiquitination, GO:0006511 ubiquitin-dependent protein catabolic process, GO:0006511 ubiquitin-dependent protein catabolic process	GO0008270 zinc ion binding, GO:0005515 protein binding, GO:0016740 transferase activity, GO:0046872 metal ion binding, GO:0005516 calmodulin binding, GO:0004842 ubiquitin-protein transferase activity, GO:0004842 ubiquitin-protein transferase activity, GO:0005515 protein binding, GO:0004842 ubiquitin-protein transferase activity, GO:0004842 ubiquitin-protein transferase activity, GO:0008270 zinc ion binding, GO:0005515 protein binding, GO:0008270 zinc ion binding, GO:0005515 protein binding, GO:0016740 transferase activity, GO:0046872 metal ion binding, GO:0005516 calmodulin binding, GO:0004842 ubiquitin-protein transferase activity, GO:0004842 ubiquitin-protein transferase activity, GO:0005515 protein binding, GO:0004842 ubiquitin-protein transferase activity	GO0016020 membrane, GO:0016021 integral component of membrane, GO:0005634 nucleus, GO:0005654 nucleoplasm, GO:0005654 nucleoplasm, GO:0005829 cytosol, GO:0005829 cytosol, GO:0005737 cytoplasm, GO:0005856 cytoskeleton, GO:0005813 centrosome, GO:0005813 centrosome, GO:0005654 nucleoplasm, GO:0005813 centrosome, GO:0005829 cytosol, GO:0016020 membrane, GO:0016021 integral component of membrane, GO:0005634 nucleus, GO:0005654 nucleoplasm, GO:0005654 nucleoplasm, GO:0005829 cytosol, GO:0005829 cytosol, GO:0005737 cytoplasm, GO:0005856 cytoskeleton, GO:0005813 centrosome, GO:0005813 centrosome	FALSE	GO0008270 zinc ion binding, GO0005516 calmodulin binding, GO0005515 protein binding, GO0046872 metal ion binding, GO0004842 ubiquitin-protein transferase activity	GO0007291 sperm individualization, GO0050896 response to stimulus, GO0007601 visual perception, GO0042066 perineurial glial growth, GO0042065 glial cell growth, GO0006511 ubiquitin-dependent protein catabolic process, GO0016567 protein ubiquitination, GO0007275 multicellular organism development, GO0007399 nervous system development, GO0030154 cell differentiation	GO0043186 P granule, GO0005829 cytosol, GO0005654 nucleoplasm, GO0005813 centrosome	FALSE	FALSE	FALSE	TRUE	TRUE	TRUE	TRUE	TRUE	TRUE	FALSE	TRUE	TRUE	TRUE	TRUE	TRUE	TRUE	TRUE	TRUE	TRUE	FALSE	FALSE	TRUE	FALSE	FALSE	TRUE	FALSE	FALSE	FALSE	FALSE	FALSE	FALSE	FALSE	FALSE	FALSE	FALSE	FALSE	FALSE	FALSE	FALSE
FBgn0011232	scat	ENSMUSG00000020128	Vps54	7	16.273364684329632	2	0.4744565768536787	2	1	2.614055206437701	GO0042147 retrograde transport, endosome to Golgi, GO:0048873 homeostasis of number of cells within a tissue, GO:0015031 protein transport, GO:0042147 retrograde transport, endosome to Golgi, GO:0040008 regulation of growth, GO:0042147 retrograde transport, endosome to Golgi, GO:0006896 Golgi to vacuole transport, GO:0050881 musculoskeletal movement, GO:0060052 neurofilament cytoskeleton organization, GO:0007041 lysosomal transport, GO:0007041 lysosomal transport, GO:0042147 retrograde transport, endosome to Golgi, GO:0048873 homeostasis of number of cells within a tissue, GO:0015031 protein transport, GO:0042147 retrograde transport, endosome to Golgi, GO:0040008 regulation of growth, GO:0042147 retrograde transport, endosome to Golgi, GO:0006896 Golgi to vacuole transport, GO:0050881 musculoskeletal movement, GO:0060052 neurofilament cytoskeleton organization, GO:0007041 lysosomal transport, GO:0042147 retrograde transport, endosome to Golgi	GO0019905 syntaxin binding, GO:0019905 syntaxin binding	GO0000938 GARP complex, GO:0005794 Golgi apparatus, GO:0005654 nucleoplasm, GO:0005794 Golgi apparatus, GO:0048471 perinuclear region of cytoplasm, GO:0005829 cytosol, GO:0005802 trans-Golgi network, GO:0005802 trans-Golgi network, GO:0000938 GARP complex, GO:0000938 GARP complex, GO:0000938 GARP complex, GO:0005654 nucleoplasm, GO:0005802 trans-Golgi network, GO:0048471 perinuclear region of cytoplasm, GO:0000938 GARP complex, GO:0005794 Golgi apparatus, GO:0005654 nucleoplasm, GO:0005794 Golgi apparatus, GO:0048471 perinuclear region of cytoplasm, GO:0005829 cytosol, GO:0005802 trans-Golgi network, GO:0005802 trans-Golgi network, GO:0000938 GARP complex, GO:0000938 GARP complex, GO:0000938 GARP complex, GO:0000938 GARP complex, GO:0005829 cytosol	FALSE	GO0019905 syntaxin binding, GO0003674 molecular_function	GO0015031 protein transport, GO0007291 sperm individualization, GO0042147 retrograde transport, endosome to Golgi, GO0032456 endocytic recycling, GO0006896 Golgi to vacuole transport, GO0007290 spermatid nucleus elongation, GO0001675 acrosome assembly, GO0007275 multicellular organism development, GO0030154 cell differentiation, GO0007283 spermatogenesis	GO0005829 cytosol, GO0005794 Golgi apparatus, GO0000938 GARP complex, GO0000138 Golgi trans cisterna	FALSE	FALSE	FALSE	TRUE	FALSE	FALSE	FALSE	FALSE	FALSE	FALSE	FALSE	FALSE	TRUE	FALSE	FALSE	FALSE	FALSE	FALSE	FALSE	FALSE	FALSE	FALSE	FALSE	FALSE	TRUE	FALSE	FALSE	FALSE	FALSE	FALSE	FALSE	FALSE	FALSE	FALSE	FALSE	FALSE	FALSE	FALSE	FALSE
FBgn0011244	Hsp60B	ENSMUSG00000025980	Hspd1	12	89.64448769037823	3	1.0475865173972532	4	0	-0.7277765362901234	GO0006457 protein folding, GO:0042026 protein refolding, GO:0032729 positive regulation of interferon-gamma production, GO:0050870 positive regulation of T cell activation, GO:0032755 positive regulation of interleukin-6 production, GO:0050821 protein stabilization, GO:0032729 positive regulation of interferon-gamma production, GO:0032729 positive regulation of interferon-gamma production, GO:0043032 positive regulation of macrophage activation, GO:0043066 negative regulation of apoptotic process, GO:0043065 positive regulation of apoptotic process, GO:0006919 activation of cysteine-type endopeptidase activity involved in apoptotic process, GO:0043524 negative regulation of neuron apoptotic process, GO:0006986 response to unfolded protein, GO:0045041 protein import into mitochondrial intermembrane space, GO:0050729 positive regulation of inflammatory response, GO:1904469 positive regulation of tumor necrosis factor secretion, GO:2000778 positive regulation of interleukin-6 secretion, GO:0032727 positive regulation of interferon-alpha production, GO:0032727 positive regulation of interferon-alpha production, GO:0032733 positive regulation of interleukin-10 production, GO:0008637 apoptotic mitochondrial changes, GO:0050870 positive regulation of T cell activation, GO:1903427 negative regulation of reactive oxygen species biosynthetic process, GO:0098761 cellular response to interleukin-7, GO:0042113 B cell activation, GO:0007005 mitochondrion organization, GO:0042110 T cell activation, GO:0042110 T cell activation, GO:0042110 T cell activation, GO:0008637 apoptotic mitochondrial changes, GO:0042100 B cell proliferation, GO:0032735 positive regulation of interleukin-12 production, GO:0042026 protein refolding, GO:0042110 T cell activation, GO:0009409 response to cold, GO:0051702 interaction with symbiont, GO:0002755 MyD88-dependent toll-like receptor signaling pathway, GO:0002842 positive regulation of T cell mediated immune response to tumor cell, GO:0071866 negative regulation of apoptotic process in bone marrow cell, GO:0002368 B cell cytokine production, GO:0048291 isotype switching to IgG isotypes, GO:0001666 response to hypoxia, GO:0002931 response to ischemia, GO:0006458 'de novo' protein folding, GO:0008637 apoptotic mitochondrial changes, GO:0009408 response to heat, GO:0010033 response to organic substance, GO:0014070 response to organic cyclic compound, GO:0014823 response to activity, GO:0032496 response to lipopolysaccharide, GO:0033198 response to ATP, GO:0034605 cellular response to heat, GO:0042220 response to cocaine, GO:0042493 response to drug, GO:0042542 response to hydrogen peroxide, GO:0043066 negative regulation of apoptotic process, GO:0043524 negative regulation of neuron apoptotic process, GO:0043627 response to estrogen, GO:0050729 positive regulation of inflammatory response, GO:0051384 response to glucocorticoid, GO:0071866 negative regulation of apoptotic process in bone marrow cell, GO:1903427 negative regulation of reactive oxygen species biosynthetic process, GO:1904469 positive regulation of tumor necrosis factor secretion, GO:2000778 positive regulation of interleukin-6 secretion	GO0005524 ATP binding, GO:0016787 hydrolase activity, GO:0051082 unfolded protein binding, GO:0000166 nucleotide binding, GO:0046982 protein heterodimerization activity, GO:0003725 double-stranded RNA binding, GO:0044877 protein-containing complex binding, GO:0002039 p53 binding, GO:0019899 enzyme binding, GO:0031625 ubiquitin protein ligase binding, GO:0140030 modification-dependent protein binding, GO:0051087 chaperone binding, GO:0002020 protease binding, GO:0034185 apolipoprotein binding, GO:0001530 lipopolysaccharide binding, GO:0008035 high-density lipoprotein particle binding, GO:0043559 insulin binding, GO:0034186 apolipoprotein A-I binding, GO:0001530 lipopolysaccharide binding, GO:0002020 protease binding, GO:0043559 insulin binding, GO:0044877 protein-containing complex binding, GO:0046982 protein heterodimerization activity, GO:0140030 modification-dependent protein binding, GO:0005524 ATP binding, GO:0000166 nucleotide binding, GO:0005524 ATP binding, GO:0000166 nucleotide binding	GO0005737 cytoplasm, GO:0005615 extracellular space, GO:0005794 Golgi apparatus, GO:0032991 protein-containing complex, GO:0005829 cytosol, GO:0005829 cytosol, GO:0009986 cell surface, GO:0005737 cytoplasm, GO:0005737 cytoplasm, GO:0005886 plasma membrane, GO:0005886 plasma membrane, GO:0043231 intracellular membrane-bounded organelle, GO:0005739 mitochondrion, GO:0005739 mitochondrion, GO:0005739 mitochondrion, GO:0005739 mitochondrion, GO:0005759 mitochondrial matrix, GO:0030141 secretory granule, GO:0030141 secretory granule, GO:0005769 early endosome, GO:0005739 mitochondrion, GO:0045121 membrane raft, GO:0005743 mitochondrial inner membrane, GO:0005743 mitochondrial inner membrane, GO:0005759 mitochondrial matrix, GO:0005905 clathrin-coated pit, GO:0070062 extracellular exosome, GO:0005791 rough endoplasmic reticulum, GO:0032991 protein-containing complex, GO:0043209 myelin sheath, GO:0030061 mitochondrial crista, GO:0005782 peroxisomal matrix, GO:0016020 membrane, GO:0046696 lipopolysaccharide receptor complex, GO:0042588 zymogen granule, GO:0005615 extracellular space, GO:0005743 mitochondrial inner membrane, GO:0005782 peroxisomal matrix, GO:0005791 rough endoplasmic reticulum, GO:0005794 Golgi apparatus, GO:0005829 cytosol, GO:0009986 cell surface, GO:0030061 mitochondrial crista, GO:0030135 coated vesicle, GO:0030141 secretory granule, GO:0042588 zymogen granule, GO:0045121 membrane raft	FALSE	GO0005524 ATP binding, GO0051082 unfolded protein binding, GO0044183 protein folding chaperone, GO0000166 nucleotide binding	GO0006457 protein folding, GO0006458 'de novo' protein folding, GO0042026 protein refolding, GO0045041 protein import into mitochondrial intermembrane space, GO0006626 protein targeting to mitochondrion, GO0061077 chaperone-mediated protein folding, GO0008637 apoptotic mitochondrial changes, GO0007005 mitochondrion organization	GO0005829 cytosol, GO0005739 mitochondrion, GO0005759 mitochondrial matrix, GO0005737 cytoplasm	FALSE	FALSE	FALSE	FALSE	FALSE	FALSE	FALSE	FALSE	FALSE	FALSE	FALSE	FALSE	FALSE	FALSE	FALSE	FALSE	FALSE	FALSE	TRUE	TRUE	TRUE	TRUE	FALSE	FALSE	TRUE	FALSE	FALSE	FALSE	FALSE	FALSE	FALSE	FALSE	FALSE	FALSE	FALSE	FALSE	TRUE	FALSE	TRUE
FBgn0011259	Sema1a	ENSMUSG00000001227, ENSMUSG00000019647, ENSMUSG00000027200	Sema6b, Sema6a, Sema6d	5	13.087380022693843	NA	NA	2	2	2.4887678126246957	GO0007275 multicellular organism development, GO:0030154 cell differentiation, GO:0007399 nervous system development, GO:0001755 neural crest cell migration, GO:0030335 positive regulation of cell migration, GO:0048843 negative regulation of axon extension involved in axon guidance, GO:0050919 negative chemotaxis, GO:0071526 semaphorin-plexin signaling pathway, GO:0007275 multicellular organism development, GO:0030154 cell differentiation, GO:0007399 nervous system development, GO:0001755 neural crest cell migration, GO:0030335 positive regulation of cell migration, GO:0048843 negative regulation of axon extension involved in axon guidance, GO:0050919 negative chemotaxis, GO:0071526 semaphorin-plexin signaling pathway, GO0007275 multicellular organism development, GO:0001764 neuron migration, GO:0030154 cell differentiation, GO:0070373 negative regulation of ERK1 and ERK2 cascade, GO:0006915 apoptotic process, GO:0016525 negative regulation of angiogenesis, GO:0007399 nervous system development, GO:0051642 centrosome localization, GO:0007166 cell surface receptor signaling pathway, GO:0071526 semaphorin-plexin signaling pathway, GO:0007411 axon guidance, GO:0007411 axon guidance, GO:0001755 neural crest cell migration, GO:0030335 positive regulation of cell migration, GO:0048843 negative regulation of axon extension involved in axon guidance, GO:0050919 negative chemotaxis, GO:0071526 semaphorin-plexin signaling pathway, GO:2001224 positive regulation of neuron migration, GO:0035924 cellular response to vascular endothelial growth factor stimulus, GO:0106089 negative regulation of cell adhesion involved in sprouting angiogenesis, GO:1900747 negative regulation of vascular endothelial growth factor signaling pathway, GO:1903671 negative regulation of sprouting angiogenesis, GO:2001224 positive regulation of neuron migration, GO:0007275 multicellular organism development, GO:0001764 neuron migration, GO:0030154 cell differentiation, GO:0070373 negative regulation of ERK1 and ERK2 cascade, GO:0006915 apoptotic process, GO:0016525 negative regulation of angiogenesis, GO:0007399 nervous system development, GO:0051642 centrosome localization, GO:0007166 cell surface receptor signaling pathway, GO:0071526 semaphorin-plexin signaling pathway, GO:0007411 axon guidance, GO:0007411 axon guidance, GO:0001755 neural crest cell migration, GO:0030335 positive regulation of cell migration, GO:0048843 negative regulation of axon extension involved in axon guidance, GO:0050919 negative chemotaxis, GO:0071526 semaphorin-plexin signaling pathway, GO:2001224 positive regulation of neuron migration, GO:0035924 cellular response to vascular endothelial growth factor stimulus, GO:0106089 negative regulation of cell adhesion involved in sprouting angiogenesis, GO:1900747 negative regulation of vascular endothelial growth factor signaling pathway, GO:1903671 negative regulation of sprouting angiogenesis, GO:2001224 positive regulation of neuron migration, GO:0007275 multicellular organism development, GO:0001764 neuron migration, GO:0030154 cell differentiation, GO:0070373 negative regulation of ERK1 and ERK2 cascade, GO:0006915 apoptotic process, GO:0016525 negative regulation of angiogenesis, GO:0007399 nervous system development, GO:0051642 centrosome localization, GO:0007166 cell surface receptor signaling pathway, GO:0071526 semaphorin-plexin signaling pathway, GO:0007411 axon guidance, GO:0007411 axon guidance, GO:0001755 neural crest cell migration, GO:0030335 positive regulation of cell migration, GO:0048843 negative regulation of axon extension involved in axon guidance, GO:0050919 negative chemotaxis, GO:0071526 semaphorin-plexin signaling pathway, GO:2001224 positive regulation of neuron migration, GO:0035924 cellular response to vascular endothelial growth factor stimulus, GO:0106089 negative regulation of cell adhesion involved in sprouting angiogenesis, GO:1900747 negative regulation of vascular endothelial growth factor signaling pathway, GO:1903671 negative regulation of sprouting angiogenesis, GO:2001224 positive regulation of neuron migration, GO0007275 multicellular organism development, GO:0030154 cell differentiation, GO:0007399 nervous system development, GO:0021591 ventricular system development, GO:0030517 negative regulation of axon extension, GO:0014911 positive regulation of smooth muscle cell migration, GO:0001755 neural crest cell migration, GO:0030335 positive regulation of cell migration, GO:0048843 negative regulation of axon extension involved in axon guidance, GO:0050919 negative chemotaxis, GO:0071526 semaphorin-plexin signaling pathway, GO:0014912 negative regulation of smooth muscle cell migration, GO:0007275 multicellular organism development, GO:0030154 cell differentiation, GO:0007399 nervous system development, GO:0021591 ventricular system development, GO:0030517 negative regulation of axon extension, GO:0014911 positive regulation of smooth muscle cell migration, GO:0001755 neural crest cell migration, GO:0030335 positive regulation of cell migration, GO:0048843 negative regulation of axon extension involved in axon guidance, GO:0050919 negative chemotaxis, GO:0071526 semaphorin-plexin signaling pathway, GO:0014912 negative regulation of smooth muscle cell migration, GO:0007275 multicellular organism development, GO:0030154 cell differentiation, GO:0007399 nervous system development, GO:0021591 ventricular system development, GO:0030517 negative regulation of axon extension, GO:0014911 positive regulation of smooth muscle cell migration, GO:0001755 neural crest cell migration, GO:0030335 positive regulation of cell migration, GO:0048843 negative regulation of axon extension involved in axon guidance, GO:0050919 negative chemotaxis, GO:0071526 semaphorin-plexin signaling pathway, GO:0014912 negative regulation of smooth muscle cell migration, GO:0007275 multicellular organism development, GO:0030154 cell differentiation, GO:0007399 nervous system development, GO:0021591 ventricular system development, GO:0030517 negative regulation of axon extension, GO:0014911 positive regulation of smooth muscle cell migration, GO:0001755 neural crest cell migration, GO:0030335 positive regulation of cell migration, GO:0048843 negative regulation of axon extension involved in axon guidance, GO:0050919 negative chemotaxis, GO:0071526 semaphorin-plexin signaling pathway, GO:0014912 negative regulation of smooth muscle cell migration, GO:0007275 multicellular organism development, GO:0030154 cell differentiation, GO:0007399 nervous system development, GO:0021591 ventricular system development, GO:0030517 negative regulation of axon extension, GO:0014911 positive regulation of smooth muscle cell migration, GO:0001755 neural crest cell migration, GO:0030335 positive regulation of cell migration, GO:0048843 negative regulation of axon extension involved in axon guidance, GO:0050919 negative chemotaxis, GO:0071526 semaphorin-plexin signaling pathway, GO:0014912 negative regulation of smooth muscle cell migration, GO:0007275 multicellular organism development, GO:0030154 cell differentiation, GO:0007399 nervous system development, GO:0021591 ventricular system development, GO:0030517 negative regulation of axon extension, GO:0014911 positive regulation of smooth muscle cell migration, GO:0001755 neural crest cell migration, GO:0030335 positive regulation of cell migration, GO:0048843 negative regulation of axon extension involved in axon guidance, GO:0050919 negative chemotaxis, GO:0071526 semaphorin-plexin signaling pathway, GO:0014912 negative regulation of smooth muscle cell migration, GO:0007275 multicellular organism development, GO:0030154 cell differentiation, GO:0007399 nervous system development, GO:0021591 ventricular system development, GO:0030517 negative regulation of axon extension, GO:0014911 positive regulation of smooth muscle cell migration, GO:0001755 neural crest cell migration, GO:0030335 positive regulation of cell migration, GO:0048843 negative regulation of axon extension involved in axon guidance, GO:0050919 negative chemotaxis, GO:0071526 semaphorin-plexin signaling pathway, GO:0014912 negative regulation of smooth muscle cell migration	GO0005515 protein binding, GO:0030215 semaphorin receptor binding, GO:0030215 semaphorin receptor binding, GO:0045499 chemorepellent activity, GO:0005515 protein binding, GO:0030215 semaphorin receptor binding, GO:0030215 semaphorin receptor binding, GO:0045499 chemorepellent activity, GO0005515 protein binding, GO:0005515 protein binding, GO:0004888 transmembrane signaling receptor activity, GO:0030215 semaphorin receptor binding, GO:0030215 semaphorin receptor binding, GO:0030215 semaphorin receptor binding, GO:0045499 chemorepellent activity, GO:0005515 protein binding, GO:0005515 protein binding, GO:0004888 transmembrane signaling receptor activity, GO:0030215 semaphorin receptor binding, GO:0030215 semaphorin receptor binding, GO:0030215 semaphorin receptor binding, GO:0045499 chemorepellent activity, GO:0005515 protein binding, GO:0005515 protein binding, GO:0005515 protein binding, GO:0004888 transmembrane signaling receptor activity, GO:0030215 semaphorin receptor binding, GO:0030215 semaphorin receptor binding, GO:0030215 semaphorin receptor binding, GO:0045499 chemorepellent activity, GO:0005515 protein binding, GO:0005515 protein binding, GO0005515 protein binding, GO:0005515 protein binding, GO:0030215 semaphorin receptor binding, GO:0030215 semaphorin receptor binding, GO:0038191 neuropilin binding, GO:0045499 chemorepellent activity, GO:0005515 protein binding, GO:0005515 protein binding, GO:0005515 protein binding, GO:0030215 semaphorin receptor binding, GO:0030215 semaphorin receptor binding, GO:0038191 neuropilin binding, GO:0045499 chemorepellent activity, GO:0005515 protein binding, GO:0005515 protein binding, GO:0030215 semaphorin receptor binding, GO:0030215 semaphorin receptor binding, GO:0038191 neuropilin binding, GO:0045499 chemorepellent activity, GO:0005515 protein binding, GO:0005515 protein binding, GO:0030215 semaphorin receptor binding, GO:0030215 semaphorin receptor binding, GO:0038191 neuropilin binding, GO:0045499 chemorepellent activity, GO:0005515 protein binding, GO:0005515 protein binding, GO:0030215 semaphorin receptor binding, GO:0030215 semaphorin receptor binding, GO:0038191 neuropilin binding, GO:0045499 chemorepellent activity, GO:0005515 protein binding, GO:0005515 protein binding, GO:0030215 semaphorin receptor binding, GO:0030215 semaphorin receptor binding, GO:0038191 neuropilin binding, GO:0045499 chemorepellent activity, GO:0005515 protein binding, GO:0005515 protein binding, GO:0030215 semaphorin receptor binding, GO:0030215 semaphorin receptor binding, GO:0038191 neuropilin binding, GO:0045499 chemorepellent activity	GO0016020 membrane, GO:0016021 integral component of membrane, GO:0005615 extracellular space, GO:0005886 plasma membrane, GO:0005887 integral component of plasma membrane, GO:0016020 membrane, GO:0016021 integral component of membrane, GO:0005615 extracellular space, GO:0005886 plasma membrane, GO:0005887 integral component of plasma membrane, GO0016020 membrane, GO:0016020 membrane, GO:0016021 integral component of membrane, GO:0005615 extracellular space, GO:0005886 plasma membrane, GO:0005887 integral component of plasma membrane, GO:0030424 axon, GO:0005887 integral component of plasma membrane, GO:0005886 plasma membrane, GO:0016020 membrane, GO:0016020 membrane, GO:0016021 integral component of membrane, GO:0005615 extracellular space, GO:0005886 plasma membrane, GO:0005887 integral component of plasma membrane, GO:0030424 axon, GO:0005887 integral component of plasma membrane, GO:0005886 plasma membrane, GO:0016020 membrane, GO:0016021 integral component of membrane, GO:0016020 membrane, GO:0016020 membrane, GO:0016021 integral component of membrane, GO:0005615 extracellular space, GO:0005886 plasma membrane, GO:0005887 integral component of plasma membrane, GO:0030424 axon, GO:0005887 integral component of plasma membrane, GO:0005886 plasma membrane, GO:0016020 membrane, GO:0016021 integral component of membrane, GO0016020 membrane, GO:0016021 integral component of membrane, GO:0005615 extracellular space, GO:0005886 plasma membrane, GO:0005794 Golgi apparatus, GO:0009986 cell surface, GO:0005737 cytoplasm, GO:0005887 integral component of plasma membrane, GO:0005886 plasma membrane, GO:0062023 collagen-containing extracellular matrix, GO:0016020 membrane, GO:0016021 integral component of membrane, GO:0016020 membrane, GO:0016021 integral component of membrane, GO:0005615 extracellular space, GO:0005886 plasma membrane, GO:0005794 Golgi apparatus, GO:0009986 cell surface, GO:0005737 cytoplasm, GO:0005887 integral component of plasma membrane, GO:0005886 plasma membrane, GO:0062023 collagen-containing extracellular matrix, GO:0016020 membrane, GO:0016021 integral component of membrane, GO:0005615 extracellular space, GO:0005886 plasma membrane, GO:0005794 Golgi apparatus, GO:0009986 cell surface, GO:0005737 cytoplasm, GO:0005887 integral component of plasma membrane, GO:0005886 plasma membrane, GO:0062023 collagen-containing extracellular matrix, GO:0016020 membrane, GO:0016021 integral component of membrane, GO:0005615 extracellular space, GO:0005886 plasma membrane, GO:0005794 Golgi apparatus, GO:0009986 cell surface, GO:0005737 cytoplasm, GO:0005887 integral component of plasma membrane, GO:0005886 plasma membrane, GO:0062023 collagen-containing extracellular matrix, GO:0005794 Golgi apparatus, GO:0016020 membrane, GO:0016021 integral component of membrane, GO:0005615 extracellular space, GO:0005886 plasma membrane, GO:0005794 Golgi apparatus, GO:0009986 cell surface, GO:0005737 cytoplasm, GO:0005887 integral component of plasma membrane, GO:0005886 plasma membrane, GO:0062023 collagen-containing extracellular matrix, GO:0016020 membrane, GO:0016021 integral component of membrane, GO:0005615 extracellular space, GO:0005886 plasma membrane, GO:0005794 Golgi apparatus, GO:0009986 cell surface, GO:0005737 cytoplasm, GO:0005887 integral component of plasma membrane, GO:0005886 plasma membrane, GO:0062023 collagen-containing extracellular matrix, GO:0016020 membrane, GO:0016021 integral component of membrane, GO:0005615 extracellular space, GO:0005886 plasma membrane, GO:0005794 Golgi apparatus, GO:0009986 cell surface, GO:0005737 cytoplasm, GO:0005887 integral component of plasma membrane, GO:0005886 plasma membrane, GO:0062023 collagen-containing extracellular matrix	FALSE	GO0005515 protein binding, GO0008201 heparin binding, GO0030215 semaphorin receptor binding, GO0045499 chemorepellent activity	GO0008045 motor neuron axon guidance, GO0007411 axon guidance, GO0045792 negative regulation of cell size, GO0048813 dendrite morphogenesis, GO0008039 synaptic target recognition, GO0007416 synapse assembly, GO0016199 axon midline choice point recognition, GO2000305 semaphorin-plexin signaling pathway involved in regulation of photoreceptor cell axon guidance, GO0007275 multicellular organism development, GO0001755 neural crest cell migration, GO0030335 positive regulation of cell migration, GO0048843 negative regulation of axon extension involved in axon guidance, GO0050919 negative chemotaxis, GO0071526 semaphorin-plexin signaling pathway, GO0007399 nervous system development, GO0030154 cell differentiation	GO0016021 integral component of membrane, GO0016020 membrane, GO0005887 integral component of plasma membrane, GO0005615 extracellular space, GO0005886 plasma membrane	FALSE	TRUE	FALSE	TRUE	TRUE	TRUE	TRUE	TRUE	TRUE	TRUE	TRUE	TRUE	TRUE	TRUE	TRUE	TRUE	TRUE	TRUE	FALSE	FALSE	FALSE	NA	FALSE	FALSE	TRUE	TRUE	TRUE	FALSE	TRUE	TRUE	TRUE	TRUE	FALSE	FALSE	FALSE	FALSE	FALSE	FALSE	FALSE
FBgn0011270	Pglym87	ENSMUSG00000011752, ENSMUSG00000020475	Pgam1, Pgam2	11	203.9012603719262	NA	NA	4	3	3.214671918117521	GO0006096 glycolytic process, GO:0045730 respiratory burst, GO:0006096 glycolytic process, GO:0006110 regulation of glycolytic process, GO:0043456 regulation of pentose-phosphate shunt, GO:0006110 regulation of glycolytic process, GO:0043456 regulation of pentose-phosphate shunt, GO:0045730 respiratory burst, GO0006096 glycolytic process, GO:0006941 striated muscle contraction, GO:0007219 Notch signaling pathway, GO:0006094 gluconeogenesis, GO:0006096 glycolytic process, GO:0006096 glycolytic process, GO:0010035 response to inorganic substance, GO:0046689 response to mercury ion, GO:0006094 gluconeogenesis, GO:0006941 striated muscle contraction, GO:0007283 spermatogenesis, GO:0010035 response to inorganic substance, GO:0046689 response to mercury ion	GO0003824 catalytic activity, GO:0016868 intramolecular transferase activity, phosphotransferases, GO:0004619 phosphoglycerate mutase activity, GO:0016787 hydrolase activity, GO:0016853 isomerase activity, GO:0019901 protein kinase binding, GO:0004082 bisphosphoglycerate mutase activity, GO:0004619 phosphoglycerate mutase activity, GO:0004619 phosphoglycerate mutase activity, GO:0019901 protein kinase binding, GO0003824 catalytic activity, GO:0016868 intramolecular transferase activity, phosphotransferases, GO:0004619 phosphoglycerate mutase activity, GO:0016787 hydrolase activity, GO:0005515 protein binding, GO:0016853 isomerase activity, GO:0004082 bisphosphoglycerate mutase activity, GO:0048037 cofactor binding, GO:0004619 phosphoglycerate mutase activity, GO:0004619 phosphoglycerate mutase activity, GO:0046538 2,3-bisphosphoglycerate-dependent phosphoglycerate mutase activity, GO:0046538 2,3-bisphosphoglycerate-dependent phosphoglycerate mutase activity, GO:0048037 cofactor binding	GO0005634 nucleus, GO:0005829 cytosol, GO:0005737 cytoplasm, GO:0043209 myelin sheath, GO:0005634 nucleus, GO:0005737 cytoplasm, GO:0005829 cytosol, GO0005634 nucleus, GO:0005829 cytosol, GO:0005634 nucleus, GO:0005829 cytosol	FALSE	GO0003824 catalytic activity, GO0004082 bisphosphoglycerate mutase activity, GO0046538 2,3-bisphosphoglycerate-dependent phosphoglycerate mutase activity, GO0004619 phosphoglycerate mutase activity, GO0016868 intramolecular transferase activity, phosphotransferases, GO0016853 isomerase activity	GO0006094 gluconeogenesis, GO0006096 glycolytic process, GO0043456 regulation of pentose-phosphate shunt	GO0005829 cytosol	FALSE	FALSE	FALSE	FALSE	FALSE	FALSE	FALSE	FALSE	FALSE	FALSE	FALSE	FALSE	FALSE	FALSE	FALSE	FALSE	FALSE	FALSE	TRUE	TRUE	TRUE	NA	TRUE	NA	FALSE	FALSE	FALSE	FALSE	FALSE	FALSE	FALSE	FALSE	FALSE	FALSE	FALSE	FALSE	FALSE	FALSE	FALSE
FBgn0011272	RpL13	ENSMUSG00000000740	Rpl13	11	2031.340841684635	2	0.8365966324908078	4	1	2.3820704407161006	GO0006412 translation	GO0003735 structural constituent of ribosome	GO0005622 intracellular, GO:0005840 ribosome, GO:0005829 cytosol, GO:0005783 endoplasmic reticulum, GO:0022625 cytosolic large ribosomal subunit, GO:0005730 nucleolus, GO:0022625 cytosolic large ribosomal subunit, GO:0005730 nucleolus, GO:0005783 endoplasmic reticulum, GO:0005829 cytosol	FALSE	GO0003723 RNA binding, GO0003735 structural constituent of ribosome	GO0006412 translation, GO0002181 cytoplasmic translation	GO0005622 intracellular, GO0022625 cytosolic large ribosomal subunit, GO0005840 ribosome, GO0022626 cytosolic ribosome	FALSE	FALSE	FALSE	TRUE	TRUE	TRUE	TRUE	TRUE	TRUE	TRUE	TRUE	TRUE	TRUE	TRUE	TRUE	TRUE	TRUE	TRUE	TRUE	TRUE	TRUE	FALSE	FALSE	FALSE	FALSE	FALSE	FALSE	FALSE	TRUE	FALSE	TRUE	FALSE	FALSE	FALSE	FALSE	FALSE	FALSE	FALSE	FALSE
FBgn0011277	HLH4C	ENSMUSG00000051251	Nhlh1	0	0.0484255034939553	NA	NA	0	NA	NA	GO0007275 multicellular organism development, GO:0045944 positive regulation of transcription by RNA polymerase II, GO:0030154 cell differentiation, GO:0006357 regulation of transcription by RNA polymerase II, GO:0045944 positive regulation of transcription by RNA polymerase II	GO0046983 protein dimerization activity, GO:0003677 DNA binding, GO:0000977 RNA polymerase II regulatory region sequence-specific DNA binding, GO:0001228 DNA-binding transcription activator activity, RNA polymerase II-specific, GO:0000977 RNA polymerase II regulatory region sequence-specific DNA binding, GO:0000981 DNA-binding transcription factor activity, RNA polymerase II-specific, GO:0000977 RNA polymerase II regulatory region sequence-specific DNA binding, GO:0001228 DNA-binding transcription activator activity, RNA polymerase II-specific	GO0005634 nucleus, GO:0005634 nucleus	FALSE	GO0046983 protein dimerization activity, GO0000981 DNA-binding transcription factor activity, RNA polymerase II-specific, GO0000977 RNA polymerase II regulatory region sequence-specific DNA binding	GO0006357 regulation of transcription by RNA polymerase II	GO0005634 nucleus	FALSE	FALSE	FALSE	FALSE	FALSE	FALSE	FALSE	FALSE	FALSE	FALSE	FALSE	FALSE	FALSE	FALSE	FALSE	FALSE	FALSE	FALSE	FALSE	FALSE	FALSE	NA	NA	NA	FALSE	FALSE	FALSE	FALSE	FALSE	FALSE	FALSE	FALSE	FALSE	FALSE	FALSE	FALSE	FALSE	FALSE	FALSE
FBgn0011278	lbe	ENSMUSG00000025216	Lbx1	0	0.3334564871470821	NA	NA	0	NA	NA	GO0006355 regulation of transcription, DNA-templated, GO:0007275 multicellular organism development, GO:0030154 cell differentiation, GO:0048663 neuron fate commitment, GO:0008285 negative regulation of cell population proliferation, GO:0007399 nervous system development, GO:0006355 regulation of transcription, DNA-templated, GO:0045665 negative regulation of neuron differentiation, GO:0007517 muscle organ development, GO:0001947 heart looping, GO:0048664 neuron fate determination, GO:0048664 neuron fate determination, GO:0021522 spinal cord motor neuron differentiation, GO:0021920 regulation of transcription from RNA polymerase II promoter involved in spinal cord association neuron specification	GO0003677 DNA binding, GO:0043565 sequence-specific DNA binding, GO:0005515 protein binding, GO:0003700 DNA-binding transcription factor activity	GO0005634 nucleus, GO:0005634 nucleus, GO:0005667 transcription factor complex	FALSE	GO0003677 DNA binding, GO0043565 sequence-specific DNA binding, GO0000981 DNA-binding transcription factor activity, RNA polymerase II-specific	GO0006355 regulation of transcription, DNA-templated, GO0000122 negative regulation of transcription by RNA polymerase II, GO0007417 central nervous system development, GO0007520 myoblast fusion, GO0007419 ventral cord development, GO0042659 regulation of cell fate specification, GO0007480 imaginal disc-derived leg morphogenesis, GO0007507 heart development, GO0007501 mesodermal cell fate specification, GO0007517 muscle organ development, GO0016477 cell migration, GO0045664 regulation of neuron differentiation, GO1901739 regulation of myoblast fusion, GO0007519 skeletal muscle tissue development, GO0008544 epidermis development, GO0007483 genital disc morphogenesis, GO0051450 myoblast proliferation	GO0005634 nucleus	FALSE	FALSE	FALSE	FALSE	FALSE	FALSE	FALSE	FALSE	FALSE	FALSE	FALSE	FALSE	FALSE	FALSE	FALSE	FALSE	FALSE	FALSE	FALSE	FALSE	FALSE	NA	NA	NA	FALSE	FALSE	FALSE	FALSE	FALSE	FALSE	FALSE	FALSE	FALSE	FALSE	FALSE	FALSE	FALSE	FALSE	FALSE
FBgn0011284	RpS4	ENSMUSG00000031320	Rps4x	11	526.2224093606113	1	-0.23222766484589955	4	1	3.1110422767738113	GO0006412 translation, GO:0006412 translation, GO:0007275 multicellular organism development, GO:0006412 translation, GO:0007275 multicellular organism development, GO:0008284 positive regulation of cell population proliferation, GO:0045727 positive regulation of translation	GO0003735 structural constituent of ribosome, GO:0003723 RNA binding, GO:0003735 structural constituent of ribosome, GO:0019843 rRNA binding, GO:0003735 structural constituent of ribosome	GO0005622 intracellular, GO:0005840 ribosome, GO:0005737 cytoplasm, GO:0045202 synapse, GO:0045202 synapse, GO:0005840 ribosome, GO:1990904 ribonucleoprotein complex, GO:0005840 ribosome, GO:0022627 cytosolic small ribosomal subunit, GO:0005844 polysome, GO:0015935 small ribosomal subunit, GO:0005844 polysome, GO:0015935 small ribosomal subunit, GO:0022627 cytosolic small ribosomal subunit, GO:0036464 cytoplasmic ribonucleoprotein granule, GO:1990904 ribonucleoprotein complex	FALSE	GO0003723 RNA binding, GO0003735 structural constituent of ribosome, GO0019843 rRNA binding	GO0006412 translation, GO0002181 cytoplasmic translation	GO0005622 intracellular, GO0022627 cytosolic small ribosomal subunit, GO0005840 ribosome, GO0022626 cytosolic ribosome	FALSE	FALSE	FALSE	TRUE	TRUE	TRUE	TRUE	TRUE	TRUE	TRUE	TRUE	TRUE	TRUE	TRUE	TRUE	TRUE	TRUE	TRUE	TRUE	TRUE	TRUE	FALSE	FALSE	FALSE	FALSE	FALSE	FALSE	TRUE	TRUE	FALSE	TRUE	FALSE	FALSE	FALSE	FALSE	FALSE	FALSE	FALSE	FALSE
FBgn0011286	RyR	ENSMUSG00000021313, ENSMUSG00000030592, ENSMUSG00000057378	Ryr2, Ryr1, Ryr3	4	7.249231409449984	1	1.1742152159599715	2	2	4.656661707955897	GO0006811 ion transport, GO:0055085 transmembrane transport, GO:0006816 calcium ion transport, GO:0070588 calcium ion transmembrane transport, GO:0006874 cellular calcium ion homeostasis, GO:0002027 regulation of heart rate, GO:0007275 multicellular organism development, GO:0006816 calcium ion transport, GO:0006816 calcium ion transport, GO:0051481 negative regulation of cytosolic calcium ion concentration, GO:0060070 canonical Wnt signaling pathway, GO:0006816 calcium ion transport, GO:0006816 calcium ion transport, GO:0051209 release of sequestered calcium ion into cytosol, GO:0071313 cellular response to caffeine, GO:0051480 regulation of cytosolic calcium ion concentration, GO:0003300 cardiac muscle hypertrophy, GO:0051592 response to calcium ion, GO:0060048 cardiac muscle contraction, GO:0070588 calcium ion transmembrane transport, GO:0070588 calcium ion transmembrane transport, GO:0071872 cellular response to epinephrine stimulus, GO:0034220 ion transmembrane transport, GO:0071313 cellular response to caffeine, GO:0060402 calcium ion transport into cytosol, GO:0002027 regulation of heart rate, GO:0014808 release of sequestered calcium ion into cytosol by sarcoplasmic reticulum, GO:0014808 release of sequestered calcium ion into cytosol by sarcoplasmic reticulum, GO:0031000 response to caffeine, GO:0031000 response to caffeine, GO:0051209 release of sequestered calcium ion into cytosol, GO:0070296 sarcoplasmic reticulum calcium ion transport, GO:0003220 left ventricular cardiac muscle tissue morphogenesis, GO:0005513 detection of calcium ion, GO:0010460 positive regulation of heart rate, GO:0010882 regulation of cardiac muscle contraction by calcium ion signaling, GO:0014850 response to muscle activity, GO:0030509 BMP signaling pathway, GO:0032026 response to magnesium ion, GO:0035584 calcium-mediated signaling using intracellular calcium source, GO:0035994 response to muscle stretch, GO:0051284 positive regulation of sequestering of calcium ion, GO:0051775 response to redox state, GO:0055117 regulation of cardiac muscle contraction, GO:0060401 cytosolic calcium ion transport, GO:0071421 manganese ion transmembrane transport, GO:0072599 establishment of protein localization to endoplasmic reticulum, GO:0097050 type B pancreatic cell apoptotic process, GO:0098735 positive regulation of the force of heart contraction, GO:0098904 regulation of AV node cell action potential, GO:0098907 regulation of SA node cell action potential, GO:0098910 regulation of atrial cardiac muscle cell action potential, GO:0098911 regulation of ventricular cardiac muscle cell action potential, GO:1901896 positive regulation of calcium-transporting ATPase activity, GO:0001666 response to hypoxia, GO:0002027 regulation of heart rate, GO:0003143 embryonic heart tube morphogenesis, GO:0005513 detection of calcium ion, GO:0006874 cellular calcium ion homeostasis, GO:0010881 regulation of cardiac muscle contraction by regulation of the release of sequestered calcium ion, GO:0010882 regulation of cardiac muscle contraction by calcium ion signaling, GO:0014808 release of sequestered calcium ion into cytosol by sarcoplasmic reticulum, GO:0014808 release of sequestered calcium ion into cytosol by sarcoplasmic reticulum, GO:0014850 response to muscle activity, GO:0019722 calcium-mediated signaling, GO:0031000 response to caffeine, GO:0035584 calcium-mediated signaling using intracellular calcium source, GO:0035994 response to muscle stretch, GO:0051209 release of sequestered calcium ion into cytosol, GO:0051284 positive regulation of sequestering of calcium ion, GO:0051775 response to redox state, GO:0055117 regulation of cardiac muscle contraction, GO:0060048 cardiac muscle contraction, GO:0060402 calcium ion transport into cytosol, GO:0071313 cellular response to caffeine, GO:0072599 establishment of protein localization to endoplasmic reticulum, GO:0086005 ventricular cardiac muscle cell action potential, GO:0086029 Purkinje myocyte to ventricular cardiac muscle cell signaling, GO:0097050 type B pancreatic cell apoptotic process, GO:0097050 type B pancreatic cell apoptotic process, GO:0098735 positive regulation of the force of heart contraction, GO:0098904 regulation of AV node cell action potential, GO:0098907 regulation of SA node cell action potential, GO:0098910 regulation of atrial cardiac muscle cell action potential, GO:0098911 regulation of ventricular cardiac muscle cell action potential, GO:1901896 positive regulation of calcium-transporting ATPase activity, GO:0006816 calcium ion transport, GO:0006874 cellular calcium ion homeostasis, GO:0051209 release of sequestered calcium ion into cytosol, GO:0006816 calcium ion transport, GO:0006816 calcium ion transport, GO:0070588 calcium ion transmembrane transport, GO:0051209 release of sequestered calcium ion into cytosol, GO:0006811 ion transport, GO:0055085 transmembrane transport, GO:0006816 calcium ion transport, GO:0070588 calcium ion transmembrane transport, GO:0006874 cellular calcium ion homeostasis, GO:0051209 release of sequestered calcium ion into cytosol, GO0006811 ion transport, GO:0055085 transmembrane transport, GO:0006816 calcium ion transport, GO:0070588 calcium ion transmembrane transport, GO:0006874 cellular calcium ion homeostasis, GO:0051209 release of sequestered calcium ion into cytosol, GO:0006811 ion transport, GO:0055085 transmembrane transport, GO:0006816 calcium ion transport, GO:0070588 calcium ion transmembrane transport, GO:0006874 cellular calcium ion homeostasis, GO:0007275 multicellular organism development, GO:0001666 response to hypoxia, GO:0006816 calcium ion transport, GO:0006816 calcium ion transport, GO:0051209 release of sequestered calcium ion into cytosol, GO:0051289 protein homotetramerization, GO:0071277 cellular response to calcium ion, GO:0071313 cellular response to caffeine, GO:0071313 cellular response to caffeine, GO:0051480 regulation of cytosolic calcium ion concentration, GO:0006936 muscle contraction, GO:0006936 muscle contraction, GO:0071313 cellular response to caffeine, GO:0006937 regulation of muscle contraction, GO:0014808 release of sequestered calcium ion into cytosol by sarcoplasmic reticulum, GO:0031000 response to caffeine, GO:0051209 release of sequestered calcium ion into cytosol, GO:0051209 release of sequestered calcium ion into cytosol, GO:0070296 sarcoplasmic reticulum calcium ion transport, GO:0071318 cellular response to ATP, GO:0001666 response to hypoxia, GO:0003151 outflow tract morphogenesis, GO:0014808 release of sequestered calcium ion into cytosol by sarcoplasmic reticulum, GO:0014808 release of sequestered calcium ion into cytosol by sarcoplasmic reticulum, GO:0043588 skin development, GO:0043931 ossification involved in bone maturation, GO:0048741 skeletal muscle fiber development, GO:0051209 release of sequestered calcium ion into cytosol, GO:0071313 cellular response to caffeine, GO:0006811 ion transport, GO:0055085 transmembrane transport, GO:0006816 calcium ion transport, GO:0070588 calcium ion transmembrane transport, GO:0006874 cellular calcium ion homeostasis, GO:0051209 release of sequestered calcium ion into cytosol, GO0006811 ion transport, GO:0055085 transmembrane transport, GO:0006816 calcium ion transport, GO:0070588 calcium ion transmembrane transport, GO:0006874 cellular calcium ion homeostasis, GO:0070588 calcium ion transmembrane transport, GO:0051481 negative regulation of cytosolic calcium ion concentration, GO:0006874 cellular calcium ion homeostasis, GO:0006816 calcium ion transport, GO:0006941 striated muscle contraction, GO:0051209 release of sequestered calcium ion into cytosol, GO:0051289 protein homotetramerization, GO:0071277 cellular response to calcium ion, GO:0071286 cellular response to magnesium ion, GO:0071313 cellular response to caffeine, GO:0071318 cellular response to ATP, GO:0006811 ion transport, GO:0055085 transmembrane transport, GO:0006816 calcium ion transport, GO:0070588 calcium ion transmembrane transport, GO:0006874 cellular calcium ion homeostasis, GO:0051209 release of sequestered calcium ion into cytosol, GO:0051481 negative regulation of cytosolic calcium ion concentration, GO:0006811 ion transport, GO:0055085 transmembrane transport, GO:0006816 calcium ion transport, GO:0070588 calcium ion transmembrane transport, GO:0006874 cellular calcium ion homeostasis, GO:0070588 calcium ion transmembrane transport, GO:0051481 negative regulation of cytosolic calcium ion concentration, GO:0006874 cellular calcium ion homeostasis, GO:0006816 calcium ion transport, GO:0006941 striated muscle contraction, GO:0051209 release of sequestered calcium ion into cytosol, GO:0051289 protein homotetramerization, GO:0071277 cellular response to calcium ion, GO:0071286 cellular response to magnesium ion, GO:0071313 cellular response to caffeine, GO:0071318 cellular response to ATP, GO:0006811 ion transport, GO:0055085 transmembrane transport, GO:0006816 calcium ion transport, GO:0070588 calcium ion transmembrane transport, GO:0006874 cellular calcium ion homeostasis, GO:0051209 release of sequestered calcium ion into cytosol, GO:0006816 calcium ion transport, GO:0006811 ion transport, GO:0055085 transmembrane transport, GO:0006816 calcium ion transport, GO:0070588 calcium ion transmembrane transport, GO:0006874 cellular calcium ion homeostasis, GO:0051209 release of sequestered calcium ion into cytosol	GO0005515 protein binding, GO:0005509 calcium ion binding, GO:0005262 calcium channel activity, GO:0005216 ion channel activity, GO:0005219 ryanodine-sensitive calcium-release channel activity, GO:0005515 protein binding, GO:0042802 identical protein binding, GO:0005262 calcium channel activity, GO:0005516 calmodulin binding, GO:0005516 calmodulin binding, GO:0005516 calmodulin binding, GO:0005509 calcium ion binding, GO:0019899 enzyme binding, GO:0042802 identical protein binding, GO:0034237 protein kinase A regulatory subunit binding, GO:0005219 ryanodine-sensitive calcium-release channel activity, GO:0005219 ryanodine-sensitive calcium-release channel activity, GO:0005219 ryanodine-sensitive calcium-release channel activity, GO:0015278 calcium-release channel activity, GO:0048763 calcium-induced calcium release activity, GO:0048763 calcium-induced calcium release activity, GO:0097110 scaffold protein binding, GO:0019899 enzyme binding, GO:0015278 calcium-release channel activity, GO:0015278 calcium-release channel activity, GO:0019899 enzyme binding, GO:0019901 protein kinase binding, GO:0034236 protein kinase A catalytic subunit binding, GO:0034236 protein kinase A catalytic subunit binding, GO:0034237 protein kinase A regulatory subunit binding, GO:0042802 identical protein binding, GO:0043621 protein self-association, GO:0043924 suramin binding, GO:0043924 suramin binding, GO:0048763 calcium-induced calcium release activity, GO:0097159 organic cyclic compound binding, GO:0005509 calcium ion binding, GO:0005219 ryanodine-sensitive calcium-release channel activity, GO:0005515 protein binding, GO:0005262 calcium channel activity, GO:0005219 ryanodine-sensitive calcium-release channel activity, GO:0005515 protein binding, GO:0005509 calcium ion binding, GO:0005262 calcium channel activity, GO:0005216 ion channel activity, GO:0005219 ryanodine-sensitive calcium-release channel activity, GO0005515 protein binding, GO:0005509 calcium ion binding, GO:0005262 calcium channel activity, GO:0005216 ion channel activity, GO:0005219 ryanodine-sensitive calcium-release channel activity, GO:0015278 calcium-release channel activity, GO:0005515 protein binding, GO:0005509 calcium ion binding, GO:0005262 calcium channel activity, GO:0005216 ion channel activity, GO:0005219 ryanodine-sensitive calcium-release channel activity, GO:0015278 calcium-release channel activity, GO:0046872 metal ion binding, GO:0000166 nucleotide binding, GO:0005524 ATP binding, GO:0005524 ATP binding, GO:0005262 calcium channel activity, GO:0005516 calmodulin binding, GO:0005509 calcium ion binding, GO:0005515 protein binding, GO:0005219 ryanodine-sensitive calcium-release channel activity, GO:0005219 ryanodine-sensitive calcium-release channel activity, GO:0005219 ryanodine-sensitive calcium-release channel activity, GO:0005219 ryanodine-sensitive calcium-release channel activity, GO:0048763 calcium-induced calcium release activity, GO:0048763 calcium-induced calcium release activity, GO:0005509 calcium ion binding, GO:0005245 voltage-gated calcium channel activity, GO:0002020 protease binding, GO:0019899 enzyme binding, GO:0048763 calcium-induced calcium release activity, GO:0005515 protein binding, GO:0005509 calcium ion binding, GO:0005262 calcium channel activity, GO:0005216 ion channel activity, GO:0005219 ryanodine-sensitive calcium-release channel activity, GO:0015278 calcium-release channel activity, GO0005515 protein binding, GO:0005509 calcium ion binding, GO:0005262 calcium channel activity, GO:0005216 ion channel activity, GO:0005219 ryanodine-sensitive calcium-release channel activity, GO:0005516 calmodulin binding, GO:0005509 calcium ion binding, GO:0005219 ryanodine-sensitive calcium-release channel activity, GO:0005219 ryanodine-sensitive calcium-release channel activity, GO:0005219 ryanodine-sensitive calcium-release channel activity, GO:0015278 calcium-release channel activity, GO:0048763 calcium-induced calcium release activity, GO:0048763 calcium-induced calcium release activity, GO:0005515 protein binding, GO:0005509 calcium ion binding, GO:0005262 calcium channel activity, GO:0005216 ion channel activity, GO:0005219 ryanodine-sensitive calcium-release channel activity, GO:0015278 calcium-release channel activity, GO:0048763 calcium-induced calcium release activity, GO:0005515 protein binding, GO:0005509 calcium ion binding, GO:0005262 calcium channel activity, GO:0005216 ion channel activity, GO:0005219 ryanodine-sensitive calcium-release channel activity, GO:0005516 calmodulin binding, GO:0005509 calcium ion binding, GO:0005219 ryanodine-sensitive calcium-release channel activity, GO:0005219 ryanodine-sensitive calcium-release channel activity, GO:0005219 ryanodine-sensitive calcium-release channel activity, GO:0015278 calcium-release channel activity, GO:0048763 calcium-induced calcium release activity, GO:0048763 calcium-induced calcium release activity, GO:0005515 protein binding, GO:0005509 calcium ion binding, GO:0005262 calcium channel activity, GO:0005216 ion channel activity, GO:0005219 ryanodine-sensitive calcium-release channel activity, GO:0005515 protein binding, GO:0005509 calcium ion binding, GO:0005262 calcium channel activity, GO:0005216 ion channel activity, GO:0005219 ryanodine-sensitive calcium-release channel activity	GO0016021 integral component of membrane, GO:0016020 membrane, GO:0032991 protein-containing complex, GO:0005737 cytoplasm, GO:0005886 plasma membrane, GO:0005886 plasma membrane, GO:0016020 membrane, GO:0016020 membrane, GO:0005783 endoplasmic reticulum, GO:0043005 neuron projection, GO:0042383 sarcolemma, GO:0016021 integral component of membrane, GO:0016529 sarcoplasmic reticulum, GO:0016529 sarcoplasmic reticulum, GO:0016529 sarcoplasmic reticulum, GO:0033017 sarcoplasmic reticulum membrane, GO:0033017 sarcoplasmic reticulum membrane, GO:0042383 sarcolemma, GO:0030018 Z disc, GO:0030018 Z disc, GO:0030018 Z disc, GO:0034704 calcium channel complex, GO:0005635 nuclear envelope, GO:0005790 smooth endoplasmic reticulum, GO:0030659 cytoplasmic vesicle membrane, GO:0033017 sarcoplasmic reticulum membrane, GO:0033017 sarcoplasmic reticulum membrane, GO:0034704 calcium channel complex, GO:0031672 A band, GO:0005790 smooth endoplasmic reticulum, GO:0031234 extrinsic component of cytoplasmic side of plasma membrane, GO:0030017 sarcomere, GO:0030018 Z disc, GO:0032991 protein-containing complex, GO:0034704 calcium channel complex, GO:0034704 calcium channel complex, GO:0016021 integral component of membrane, GO:0005623 cell, GO:0016020 membrane, GO:0016020 membrane, GO:0005623 cell, GO:0016021 integral component of membrane, GO:0016020 membrane, GO:0005623 cell, GO0016021 integral component of membrane, GO:0016020 membrane, GO:0005623 cell, GO:0016021 integral component of membrane, GO:0016020 membrane, GO:0005737 cytoplasm, GO:0005886 plasma membrane, GO:0005886 plasma membrane, GO:0016020 membrane, GO:0042383 sarcolemma, GO:0016529 sarcoplasmic reticulum, GO:0016529 sarcoplasmic reticulum, GO:0016529 sarcoplasmic reticulum, GO:0030315 T-tubule, GO:0033017 sarcoplasmic reticulum membrane, GO:0033017 sarcoplasmic reticulum membrane, GO:0042383 sarcolemma, GO:0030018 Z disc, GO:0005938 cell cortex, GO:0005790 smooth endoplasmic reticulum, GO:0030314 junctional membrane complex, GO:0030659 cytoplasmic vesicle membrane, GO:0033017 sarcoplasmic reticulum membrane, GO:0033017 sarcoplasmic reticulum membrane, GO:0034704 calcium channel complex, GO:0031674 I band, GO:0005790 smooth endoplasmic reticulum, GO:0031301 integral component of organelle membrane, GO:0005737 cytoplasm, GO:0005886 plasma membrane, GO:0005938 cell cortex, GO:0014802 terminal cisterna, GO:0014802 terminal cisterna, GO:0031234 extrinsic component of cytoplasmic side of plasma membrane, GO:0031674 I band, GO:0032991 protein-containing complex, GO:1990425 ryanodine receptor complex, GO:0016021 integral component of membrane, GO:0016020 membrane, GO:0005623 cell, GO0016021 integral component of membrane, GO:0016020 membrane, GO:0016021 integral component of membrane, GO:0048471 perinuclear region of cytoplasm, GO:0005886 plasma membrane, GO:0005783 endoplasmic reticulum, GO:0005783 endoplasmic reticulum, GO:0016529 sarcoplasmic reticulum, GO:0033017 sarcoplasmic reticulum membrane, GO:0042383 sarcolemma, GO:0030018 Z disc, GO:0043231 intracellular membrane-bounded organelle, GO:0005790 smooth endoplasmic reticulum, GO:0030314 junctional membrane complex, GO:0030659 cytoplasmic vesicle membrane, GO:0031090 organelle membrane, GO:0033017 sarcoplasmic reticulum membrane, GO:0033017 sarcoplasmic reticulum membrane, GO:0034704 calcium channel complex, GO:0016021 integral component of membrane, GO:0016020 membrane, GO:0005783 endoplasmic reticulum, GO:0048471 perinuclear region of cytoplasm, GO:0016021 integral component of membrane, GO:0016020 membrane, GO:0016021 integral component of membrane, GO:0048471 perinuclear region of cytoplasm, GO:0005886 plasma membrane, GO:0005783 endoplasmic reticulum, GO:0005783 endoplasmic reticulum, GO:0016529 sarcoplasmic reticulum, GO:0033017 sarcoplasmic reticulum membrane, GO:0042383 sarcolemma, GO:0030018 Z disc, GO:0043231 intracellular membrane-bounded organelle, GO:0005790 smooth endoplasmic reticulum, GO:0030314 junctional membrane complex, GO:0030659 cytoplasmic vesicle membrane, GO:0031090 organelle membrane, GO:0033017 sarcoplasmic reticulum membrane, GO:0033017 sarcoplasmic reticulum membrane, GO:0034704 calcium channel complex, GO:0016021 integral component of membrane, GO:0016020 membrane, GO:0005623 cell, GO:0016021 integral component of membrane, GO:0016020 membrane, GO:0005623 cell	FALSE	GO0005262 calcium channel activity, GO0005216 ion channel activity, GO0005219 ryanodine-sensitive calcium-release channel activity, GO0005515 protein binding, GO0005509 calcium ion binding, GO0048763 calcium-induced calcium release activity	GO0055085 transmembrane transport, GO0006874 cellular calcium ion homeostasis, GO0006811 ion transport, GO0070588 calcium ion transmembrane transport, GO0006816 calcium ion transport, GO0051209 release of sequestered calcium ion into cytosol, GO0007275 multicellular organism development, GO0035206 regulation of hemocyte proliferation, GO0060047 heart contraction, GO0006936 muscle contraction, GO0072347 response to anesthetic	GO0016021 integral component of membrane, GO0016020 membrane, GO0005623 cell, GO0005886 plasma membrane, GO0033017 sarcoplasmic reticulum membrane, GO0016529 sarcoplasmic reticulum, GO0030018 Z disc, GO0042383 sarcolemma, GO0005790 smooth endoplasmic reticulum, GO0030659 cytoplasmic vesicle membrane, GO0034704 calcium channel complex	FALSE	FALSE	FALSE	TRUE	FALSE	FALSE	FALSE	FALSE	TRUE	TRUE	TRUE	FALSE	FALSE	FALSE	FALSE	TRUE	TRUE	FALSE	FALSE	FALSE	FALSE	FALSE	FALSE	FALSE	TRUE	FALSE	FALSE	FALSE	FALSE	FALSE	FALSE	FALSE	FALSE	FALSE	FALSE	FALSE	TRUE	FALSE	TRUE
FBgn0011288	Snap25	ENSMUSG00000027273, ENSMUSG00000027287	Snap25, Snap23	9	1040.6046667042228	0	-0.4959442092388967	4	NA	NA	GO0071805 potassium ion transmembrane transport, GO:0007626 locomotory behavior, GO:0006887 exocytosis, GO:0006906 vesicle fusion, GO:0070201 regulation of establishment of protein localization, GO:0010975 regulation of neuron projection development, GO:0016197 endosomal transport, GO:0060291 long-term synaptic potentiation, GO:0007269 neurotransmitter secretion, GO:0030431 sleep, GO:0031629 synaptic vesicle fusion to presynaptic active zone membrane, GO:0016082 synaptic vesicle priming, GO:0016079 synaptic vesicle exocytosis, GO:0035493 SNARE complex assembly, GO:0016079 synaptic vesicle exocytosis, GO:0016079 synaptic vesicle exocytosis, GO:0008306 associative learning, GO:0007616 long-term memory, GO:0099590 neurotransmitter receptor internalization, GO:0046887 positive regulation of hormone secretion, GO:0048791 calcium ion-regulated exocytosis of neurotransmitter, GO:0010975 regulation of neuron projection development, GO:0098967 exocytic insertion of neurotransmitter receptor to postsynaptic membrane, GO:0071805 potassium ion transmembrane transport, GO:0007626 locomotory behavior, GO:0006887 exocytosis, GO:0006906 vesicle fusion, GO:0070201 regulation of establishment of protein localization, GO:0010975 regulation of neuron projection development, GO:0016197 endosomal transport, GO:0060291 long-term synaptic potentiation, GO:0007269 neurotransmitter secretion, GO:0030431 sleep, GO:0031629 synaptic vesicle fusion to presynaptic active zone membrane, GO:0016082 synaptic vesicle priming, GO:0016079 synaptic vesicle exocytosis, GO:0035493 SNARE complex assembly, GO:0016079 synaptic vesicle exocytosis, GO:0016079 synaptic vesicle exocytosis, GO:0008306 associative learning, GO:0007616 long-term memory, GO:0099590 neurotransmitter receptor internalization, GO:0046887 positive regulation of hormone secretion, GO:0048791 calcium ion-regulated exocytosis of neurotransmitter, GO:0010975 regulation of neuron projection development, GO:0098967 exocytic insertion of neurotransmitter receptor to postsynaptic membrane, GO0015031 protein transport, GO:0006887 exocytosis, GO:0006906 vesicle fusion, GO:0065003 protein-containing complex assembly, GO:0006887 exocytosis, GO:0015031 protein transport, GO:0031629 synaptic vesicle fusion to presynaptic active zone membrane, GO:0016192 vesicle-mediated transport, GO:0002553 histamine secretion by mast cell, GO:0017157 regulation of exocytosis, GO:0061025 membrane fusion, GO:0098967 exocytic insertion of neurotransmitter receptor to postsynaptic membrane, GO:0099003 vesicle-mediated transport in synapse, GO:0016082 synaptic vesicle priming, GO:0015031 protein transport, GO:0006887 exocytosis, GO:0006906 vesicle fusion, GO:0065003 protein-containing complex assembly, GO:0006887 exocytosis, GO:0015031 protein transport, GO:0031629 synaptic vesicle fusion to presynaptic active zone membrane, GO:0016192 vesicle-mediated transport, GO:0002553 histamine secretion by mast cell, GO:0017157 regulation of exocytosis, GO:0061025 membrane fusion, GO:0098967 exocytic insertion of neurotransmitter receptor to postsynaptic membrane, GO:0099003 vesicle-mediated transport in synapse, GO:0016082 synaptic vesicle priming, GO:0002553 histamine secretion by mast cell	GO0005249 voltage-gated potassium channel activity, GO:0017075 syntaxin-1 binding, GO:0000149 SNARE binding, GO:0005515 protein binding, GO:0000149 SNARE binding, GO:0000149 SNARE binding, GO:0044325 ion channel binding, GO:0005484 SNAP receptor activity, GO:0019904 protein domain specific binding, GO:0047485 protein N-terminus binding, GO:0017022 myosin binding, GO:0005249 voltage-gated potassium channel activity, GO:0017075 syntaxin-1 binding, GO:0017075 syntaxin-1 binding, GO:0019905 syntaxin binding, GO:0048306 calcium-dependent protein binding, GO:0017075 syntaxin-1 binding, GO:0048306 calcium-dependent protein binding, GO:0005249 voltage-gated potassium channel activity, GO:0017075 syntaxin-1 binding, GO:0000149 SNARE binding, GO:0005515 protein binding, GO:0000149 SNARE binding, GO:0000149 SNARE binding, GO:0044325 ion channel binding, GO:0005484 SNAP receptor activity, GO:0019904 protein domain specific binding, GO:0047485 protein N-terminus binding, GO:0017022 myosin binding, GO:0005249 voltage-gated potassium channel activity, GO:0017075 syntaxin-1 binding, GO:0017075 syntaxin-1 binding, GO:0019905 syntaxin binding, GO:0048306 calcium-dependent protein binding, GO:0017075 syntaxin-1 binding, GO:0048306 calcium-dependent protein binding, GO0005515 protein binding, GO:0005484 SNAP receptor activity, GO:0019905 syntaxin binding, GO:0005484 SNAP receptor activity, GO:0019905 syntaxin binding, GO:0005515 protein binding, GO:0005484 SNAP receptor activity, GO:0019905 syntaxin binding, GO:0005484 SNAP receptor activity, GO:0019905 syntaxin binding, GO:0019905 syntaxin binding	GO0016020 membrane, GO:0016020 membrane, GO:0005886 plasma membrane, GO:0005829 cytosol, GO:0005737 cytoplasm, GO:0005737 cytoplasm, GO:0005737 cytoplasm, GO:0030054 cell junction, GO:0045202 synapse, GO:0005886 plasma membrane, GO:0005886 plasma membrane, GO:0005886 plasma membrane, GO:0030027 lamellipodium, GO:0030175 filopodium, GO:0043005 neuron projection, GO:0043005 neuron projection, GO:0043025 neuronal cell body, GO:0045202 synapse, GO:0030426 growth cone, GO:0005768 endosome, GO:0030424 axon, GO:0098978 glutamatergic synapse, GO:0098978 glutamatergic synapse, GO:0008021 synaptic vesicle, GO:0031201 SNARE complex, GO:0015629 actin cytoskeleton, GO:0048471 perinuclear region of cytoplasm, GO:0048471 perinuclear region of cytoplasm, GO:0044295 axonal growth cone, GO:0005802 trans-Golgi network, GO:0098978 glutamatergic synapse, GO:0045121 membrane raft, GO:0043005 neuron projection, GO:0098794 postsynapse, GO:0008076 voltage-gated potassium channel complex, GO:0008076 voltage-gated potassium channel complex, GO:0005856 cytoskeleton, GO:0031982 vesicle, GO:0042734 presynaptic membrane, GO:0043209 myelin sheath, GO:0030424 axon, GO:0031201 SNARE complex, GO:0031201 SNARE complex, GO:0043229 intracellular organelle, GO:0048787 presynaptic active zone membrane, GO:0070032 synaptobrevin 2-SNAP-25-syntaxin-1a-complexin I complex, GO:0070032 synaptobrevin 2-SNAP-25-syntaxin-1a-complexin I complex, GO:0070033 synaptobrevin 2-SNAP-25-syntaxin-1a-complexin II complex, GO:0070044 synaptobrevin 2-SNAP-25-syntaxin-1a complex, GO:0031083 BLOC-1 complex, GO:0099026 anchored component of presynaptic membrane, GO:0036477 somatodendritic compartment, GO:0031083 BLOC-1 complex, GO:0005856 cytoskeleton, GO:0031083 BLOC-1 complex, GO:0031201 SNARE complex, GO:0031234 extrinsic component of cytoplasmic side of plasma membrane, GO:0031982 vesicle, GO:0070032 synaptobrevin 2-SNAP-25-syntaxin-1a-complexin I complex, GO:0016020 membrane, GO:0016020 membrane, GO:0005886 plasma membrane, GO:0005829 cytosol, GO:0005737 cytoplasm, GO:0005737 cytoplasm, GO:0005737 cytoplasm, GO:0030054 cell junction, GO:0045202 synapse, GO:0005886 plasma membrane, GO:0005886 plasma membrane, GO:0005886 plasma membrane, GO:0030027 lamellipodium, GO:0030175 filopodium, GO:0043005 neuron projection, GO:0043005 neuron projection, GO:0043025 neuronal cell body, GO:0045202 synapse, GO:0030426 growth cone, GO:0005768 endosome, GO:0030424 axon, GO:0098978 glutamatergic synapse, GO:0098978 glutamatergic synapse, GO:0008021 synaptic vesicle, GO:0031201 SNARE complex, GO:0015629 actin cytoskeleton, GO:0048471 perinuclear region of cytoplasm, GO:0048471 perinuclear region of cytoplasm, GO:0044295 axonal growth cone, GO:0005802 trans-Golgi network, GO:0098978 glutamatergic synapse, GO:0045121 membrane raft, GO:0043005 neuron projection, GO:0098794 postsynapse, GO:0008076 voltage-gated potassium channel complex, GO:0008076 voltage-gated potassium channel complex, GO:0005856 cytoskeleton, GO:0031982 vesicle, GO:0042734 presynaptic membrane, GO:0043209 myelin sheath, GO:0030424 axon, GO:0031201 SNARE complex, GO:0031201 SNARE complex, GO:0043229 intracellular organelle, GO:0048787 presynaptic active zone membrane, GO:0070032 synaptobrevin 2-SNAP-25-syntaxin-1a-complexin I complex, GO:0070032 synaptobrevin 2-SNAP-25-syntaxin-1a-complexin I complex, GO:0070033 synaptobrevin 2-SNAP-25-syntaxin-1a-complexin II complex, GO:0070044 synaptobrevin 2-SNAP-25-syntaxin-1a complex, GO:0031083 BLOC-1 complex, GO:0099026 anchored component of presynaptic membrane, GO:0036477 somatodendritic compartment, GO:0031083 BLOC-1 complex, GO:0031234 extrinsic component of cytoplasmic side of plasma membrane, GO:0070032 synaptobrevin 2-SNAP-25-syntaxin-1a-complexin I complex, GO0016020 membrane, GO:0005886 plasma membrane, GO:0005654 nucleoplasm, GO:0005737 cytoplasm, GO:0030054 cell junction, GO:0045202 synapse, GO:0005886 plasma membrane, GO:0005886 plasma membrane, GO:0031410 cytoplasmic vesicle, GO:0005886 plasma membrane, GO:0042629 mast cell granule, GO:0098793 presynapse, GO:0031201 SNARE complex, GO:0098978 glutamatergic synapse, GO:0043005 neuron projection, GO:0098794 postsynapse, GO:0005913 cell-cell adherens junction, GO:0098982 GABA-ergic synapse, GO:0005886 plasma membrane, GO:0031201 SNARE complex, GO:0031201 SNARE complex, GO:0042581 specific granule, GO:0042582 azurophil granule, GO:0016020 membrane, GO:0005886 plasma membrane, GO:0005654 nucleoplasm, GO:0005737 cytoplasm, GO:0030054 cell junction, GO:0045202 synapse, GO:0005886 plasma membrane, GO:0005886 plasma membrane, GO:0031410 cytoplasmic vesicle, GO:0005886 plasma membrane, GO:0042629 mast cell granule, GO:0098793 presynapse, GO:0031201 SNARE complex, GO:0098978 glutamatergic synapse, GO:0043005 neuron projection, GO:0098794 postsynapse, GO:0005913 cell-cell adherens junction, GO:0098982 GABA-ergic synapse, GO:0005886 plasma membrane, GO:0031201 SNARE complex, GO:0031201 SNARE complex, GO:0042581 specific granule, GO:0042582 azurophil granule, GO:0042629 mast cell granule, GO:0005654 nucleoplasm, GO:0005737 cytoplasm, GO:0005886 plasma membrane, GO:0005913 cell-cell adherens junction, GO:0031201 SNARE complex, GO:0042581 specific granule, GO:0042582 azurophil granule	TRUE	GO0005484 SNAP receptor activity, GO0000149 SNARE binding, GO0019905 syntaxin binding, GO0005515 protein binding	GO0007274 neuromuscular synaptic transmission, GO0016192 vesicle-mediated transport, GO0016081 synaptic vesicle docking, GO0007269 neurotransmitter secretion, GO0006906 vesicle fusion, GO0048489 synaptic vesicle transport, GO0016082 synaptic vesicle priming, GO0031629 synaptic vesicle fusion to presynaptic active zone membrane, GO0006893 Golgi to plasma membrane transport, GO0048172 regulation of short-term neuronal synaptic plasticity, GO0006887 exocytosis	GO0005737 cytoplasm, GO0016020 membrane, GO0005886 plasma membrane, GO0043195 terminal bouton, GO0031201 SNARE complex, GO0030054 cell junction, GO0045202 synapse, GO0031083 BLOC-1 complex, GO0043005 neuron projection	TRUE	FALSE	TRUE	TRUE	TRUE	TRUE	TRUE	TRUE	TRUE	TRUE	TRUE	TRUE	TRUE	TRUE	TRUE	TRUE	TRUE	TRUE	TRUE	TRUE	TRUE	FALSE	NA	FALSE	FALSE	FALSE	TRUE	FALSE	FALSE	TRUE	FALSE	FALSE	TRUE	FALSE	FALSE	TRUE	FALSE	FALSE	TRUE
FBgn0011289	TfIIA-L	ENSMUSG00000020962, ENSMUSG00000024154	Gtf2a1, Gtf2a1l	10	16.12772360968316	1	1.9935118919864443	3	NA	NA	GO0006367 transcription initiation from RNA polymerase II promoter, GO:0006366 transcription by RNA polymerase II, GO:0006366 transcription by RNA polymerase II, GO:0006366 transcription by RNA polymerase II, GO:0006367 transcription initiation from RNA polymerase II promoter, GO0006367 transcription initiation from RNA polymerase II promoter, GO:0050890 cognition, GO:0006366 transcription by RNA polymerase II, GO:0050890 cognition, GO:0006367 transcription initiation from RNA polymerase II promoter	GO0005515 protein binding, GO:0046982 protein heterodimerization activity, GO:0003677 DNA binding, GO:0008134 transcription factor binding, GO:0001103 RNA polymerase II repressing transcription factor binding, GO:0016251 RNA polymerase II general transcription initiation factor activity, GO:0017025 TBP-class protein binding, GO:0003677 DNA binding, GO:0008134 transcription factor binding, GO:0016251 RNA polymerase II general transcription initiation factor activity, GO:0017025 TBP-class protein binding, GO:0046982 protein heterodimerization activity, GO0003677 DNA binding, GO:0005515 protein binding	GO0005672 transcription factor TFIIA complex, GO:0005634 nucleus, GO:0005634 nucleus, GO:0005654 nucleoplasm, GO:0005829 cytosol, GO:0005737 cytoplasm, GO:0005669 transcription factor TFIID complex, GO:0005672 transcription factor TFIIA complex, GO:0005672 transcription factor TFIIA complex, GO:0005672 transcription factor TFIIA complex, GO:0005654 nucleoplasm, GO:0005669 transcription factor TFIID complex, GO:0005829 cytosol, GO:0005672 transcription factor TFIIA complex, GO0005672 transcription factor TFIIA complex, GO:0005634 nucleus, GO:0005634 nucleus, GO:0005737 cytoplasm, GO:0005672 transcription factor TFIIA complex, GO:0005672 transcription factor TFIIA complex, GO:0005672 transcription factor TFIIA complex	FALSE	GO0017025 TBP-class protein binding, GO0001129 obsolete RNA polymerase II transcription factor activity, TBP-class protein binding, involved in preinitiation complex assembly, GO0001094 TFIID-class transcription factor complex binding, GO0005515 protein binding, GO0016251 RNA polymerase II general transcription initiation factor activity	GO0006367 transcription initiation from RNA polymerase II promoter, GO0045944 positive regulation of transcription by RNA polymerase II, GO0006366 transcription by RNA polymerase II	GO0005672 transcription factor TFIIA complex, GO0005634 nucleus	FALSE	FALSE	FALSE	TRUE	TRUE	TRUE	FALSE	TRUE	FALSE	TRUE	FALSE	FALSE	TRUE	FALSE	FALSE	TRUE	TRUE	TRUE	TRUE	FALSE	FALSE	FALSE	NA	FALSE	FALSE	FALSE	FALSE	FALSE	FALSE	FALSE	FALSE	FALSE	FALSE	FALSE	FALSE	FALSE	FALSE	FALSE	FALSE
FBgn0011290	Taf12	ENSMUSG00000028899	Taf12	8	14.625515701162191	0	-0.7374586927740294	2	0	-2.003242094882845	GO0006352 DNA-templated transcription, initiation, GO:1903508 positive regulation of nucleic acid-templated transcription, GO:0006352 DNA-templated transcription, initiation, GO:0051091 positive regulation of DNA-binding transcription factor activity, GO:0006367 transcription initiation from RNA polymerase II promoter, GO:0043966 histone H3 acetylation, GO:0051123 RNA polymerase II preinitiation complex assembly, GO:0043966 histone H3 acetylation, GO:0006367 transcription initiation from RNA polymerase II promoter, GO:0043966 histone H3 acetylation, GO:0051091 positive regulation of DNA-binding transcription factor activity, GO:0006352 DNA-templated transcription, initiation	GO0046982 protein heterodimerization activity, GO:0005515 protein binding, GO:0003677 DNA binding, GO:0003677 DNA binding, GO:0003677 DNA binding, GO:0004402 histone acetyltransferase activity, GO:0008134 transcription factor binding, GO:0003700 DNA-binding transcription factor activity, GO:0003713 transcription coactivator activity, GO:0004402 histone acetyltransferase activity, GO:0017025 TBP-class protein binding, GO:0003677 DNA binding, GO:0003700 DNA-binding transcription factor activity, GO:0003713 transcription coactivator activity, GO:0004402 histone acetyltransferase activity, GO:0008134 transcription factor binding, GO:0046982 protein heterodimerization activity	GO0005669 transcription factor TFIID complex, GO:0000124 SAGA complex, GO:0046695 SLIK (SAGA-like) complex, GO:0005634 nucleus, GO:0005634 nucleus, GO:0005634 nucleus, GO:0005669 transcription factor TFIID complex, GO:0005669 transcription factor TFIID complex, GO:0033276 transcription factor TFTC complex, GO:0000124 SAGA complex, GO:0030914 STAGA complex, GO:0030914 STAGA complex, GO:0000125 PCAF complex, GO:0030914 STAGA complex, GO:0033276 transcription factor TFTC complex, GO:0005669 transcription factor TFIID complex, GO:0000124 SAGA complex, GO:0046695 SLIK (SAGA-like) complex	FALSE	GO0003677 DNA binding, GO0042803 protein homodimerization activity, GO0017025 TBP-class protein binding, GO0001129 obsolete RNA polymerase II transcription factor activity, TBP-class protein binding, involved in preinitiation complex assembly, GO0008134 transcription factor binding, GO0046982 protein heterodimerization activity, GO0001102 RNA polymerase II activating transcription factor binding, GO0004402 histone acetyltransferase activity, GO0016251 RNA polymerase II general transcription initiation factor activity, GO0016740 transferase activity, GO0016746 transferase activity, transferring acyl groups	GO0006367 transcription initiation from RNA polymerase II promoter, GO0043966 histone H3 acetylation, GO0006352 DNA-templated transcription, initiation, GO0051123 RNA polymerase II preinitiation complex assembly, GO0016573 histone acetylation	GO0005634 nucleus, GO0005669 transcription factor TFIID complex, GO0046695 SLIK (SAGA-like) complex, GO0000124 SAGA complex	FALSE	FALSE	FALSE	TRUE	TRUE	FALSE	FALSE	TRUE	FALSE	TRUE	FALSE	FALSE	FALSE	FALSE	TRUE	TRUE	TRUE	TRUE	TRUE	FALSE	FALSE	FALSE	FALSE	FALSE	FALSE	FALSE	FALSE	FALSE	FALSE	FALSE	FALSE	FALSE	FALSE	FALSE	FALSE	FALSE	FALSE	FALSE	FALSE
FBgn0011291	Taf11	ENSMUSG00000024218	Taf11	10	27.184200068766486	0	-0.6041715616706809	2	0	-2.166025605306951	GO0006367 transcription initiation from RNA polymerase II promoter, GO:1903508 positive regulation of nucleic acid-templated transcription, GO:0043923 positive regulation by host of viral transcription, GO:0051123 RNA polymerase II preinitiation complex assembly, GO:0043923 positive regulation by host of viral transcription, GO:0006367 transcription initiation from RNA polymerase II promoter, GO:1903508 positive regulation of nucleic acid-templated transcription, GO:0043923 positive regulation by host of viral transcription, GO:0051123 RNA polymerase II preinitiation complex assembly	GO0046982 protein heterodimerization activity, GO:0003677 DNA binding, GO:0008134 transcription factor binding, GO:0047485 protein N-terminus binding, GO:0003713 transcription coactivator activity, GO:0003713 transcription coactivator activity, GO:0046966 thyroid hormone receptor binding, GO:0042809 vitamin D receptor binding, GO:0003713 transcription coactivator activity, GO:0042809 vitamin D receptor binding, GO:0046966 thyroid hormone receptor binding, GO:0047485 protein N-terminus binding, GO:0046982 protein heterodimerization activity, GO:0003677 DNA binding, GO:0008134 transcription factor binding, GO:0047485 protein N-terminus binding, GO:0003713 transcription coactivator activity, GO:0003713 transcription coactivator activity, GO:0046966 thyroid hormone receptor binding, GO:0042809 vitamin D receptor binding	GO0005634 nucleus, GO:0005634 nucleus, GO:0005654 nucleoplasm, GO:0005794 Golgi apparatus, GO:0005669 transcription factor TFIID complex, GO:0005669 transcription factor TFIID complex, GO:0005654 nucleoplasm, GO:0005669 transcription factor TFIID complex, GO:0005794 Golgi apparatus, GO:0005634 nucleus, GO:0005634 nucleus, GO:0005654 nucleoplasm, GO:0005794 Golgi apparatus, GO:0005669 transcription factor TFIID complex, GO:0005669 transcription factor TFIID complex	FALSE	GO0008134 transcription factor binding, GO0003713 transcription coactivator activity, GO0046982 protein heterodimerization activity, GO0005515 protein binding, GO0016251 RNA polymerase II general transcription initiation factor activity	GO0006355 regulation of transcription, DNA-templated, GO0006367 transcription initiation from RNA polymerase II promoter, GO0051123 RNA polymerase II preinitiation complex assembly, GO1901092 positive regulation of protein tetramerization, GO1900370 positive regulation of RNA interference, GO1903508 positive regulation of nucleic acid-templated transcription	GO0005634 nucleus, GO0005737 cytoplasm, GO0070578 RISC-loading complex, GO0005669 transcription factor TFIID complex	FALSE	FALSE	FALSE	FALSE	FALSE	FALSE	FALSE	FALSE	FALSE	FALSE	FALSE	FALSE	FALSE	FALSE	FALSE	FALSE	FALSE	FALSE	TRUE	FALSE	FALSE	FALSE	FALSE	FALSE	FALSE	FALSE	FALSE	FALSE	FALSE	FALSE	FALSE	FALSE	FALSE	FALSE	FALSE	FALSE	FALSE	FALSE	FALSE
FBgn0011294	a5	ENSMUSG00000047104	Pbp2	0	0.04704957841713071	NA	NA	0	NA	NA	GO0010033 response to organic substance, GO:0010243 response to organonitrogen compound, GO:0014070 response to organic cyclic compound	NA	NA	FALSE	NA	GO0050829 defense response to Gram-negative bacterium, GO0002759 regulation of antimicrobial humoral response, GO0009617 response to bacterium	GO0005576 extracellular region	FALSE	FALSE	FALSE	TRUE	TRUE	FALSE	FALSE	FALSE	FALSE	FALSE	FALSE	FALSE	FALSE	FALSE	FALSE	FALSE	FALSE	FALSE	FALSE	FALSE	FALSE	NA	NA	NA	FALSE	FALSE	FALSE	FALSE	FALSE	FALSE	FALSE	FALSE	FALSE	FALSE	FALSE	FALSE	FALSE	FALSE	FALSE
FBgn0011296	l(2)efl	ENSMUSG00000024041, ENSMUSG00000032060	Cryaa, Cryab	12	304.8851601380346	3	1.0073284407499332	4	NA	NA	GO0051260 protein homooligomerization, GO:0007015 actin filament organization, GO:0001934 positive regulation of protein phosphorylation, GO:0010629 negative regulation of gene expression, GO:0006915 apoptotic process, GO:0043066 negative regulation of apoptotic process, GO:0001666 response to hypoxia, GO:0043010 camera-type eye development, GO:0007017 microtubule-based process, GO:0007005 mitochondrion organization, GO:0002088 lens development in camera-type eye, GO:0002088 lens development in camera-type eye, GO:0030307 positive regulation of cell growth, GO:0043154 negative regulation of cysteine-type endopeptidase activity involved in apoptotic process, GO:0042542 response to hydrogen peroxide, GO:0042542 response to hydrogen peroxide, GO:0002089 lens morphogenesis in camera-type eye, GO:0048596 embryonic camera-type eye morphogenesis, GO:0006457 protein folding, GO:0070309 lens fiber cell morphogenesis, GO:0060561 apoptotic process involved in morphogenesis, GO:0007021 tubulin complex assembly, GO:0070141 response to UV-A, GO:0051260 protein homooligomerization, GO:0007015 actin filament organization, GO:0001934 positive regulation of protein phosphorylation, GO:0010629 negative regulation of gene expression, GO:0006915 apoptotic process, GO:0043066 negative regulation of apoptotic process, GO:0001666 response to hypoxia, GO:0043010 camera-type eye development, GO:0007017 microtubule-based process, GO:0007005 mitochondrion organization, GO:0002088 lens development in camera-type eye, GO:0002088 lens development in camera-type eye, GO:0030307 positive regulation of cell growth, GO:0043154 negative regulation of cysteine-type endopeptidase activity involved in apoptotic process, GO:0042542 response to hydrogen peroxide, GO:0042542 response to hydrogen peroxide, GO:0002089 lens morphogenesis in camera-type eye, GO:0048596 embryonic camera-type eye morphogenesis, GO:0006457 protein folding, GO:0070309 lens fiber cell morphogenesis, GO:0060561 apoptotic process involved in morphogenesis, GO:0007021 tubulin complex assembly, GO:0070141 response to UV-A, GO:0002088 lens development in camera-type eye, GO:0006457 protein folding, GO:0010259 multicellular organism aging, GO:0010288 response to lead ion, GO:0042493 response to drug, GO:0042542 response to hydrogen peroxide, GO:0051260 protein homooligomerization, GO:0051384 response to glucocorticoid, GO0051260 protein homooligomerization, GO:0010629 negative regulation of gene expression, GO:0045892 negative regulation of transcription, DNA-templated, GO:0007517 muscle organ development, GO:0050821 protein stabilization, GO:0030308 negative regulation of cell growth, GO:0043066 negative regulation of apoptotic process, GO:0043066 negative regulation of apoptotic process, GO:0001666 response to hypoxia, GO:0045892 negative regulation of transcription, DNA-templated, GO:0043010 camera-type eye development, GO:0002088 lens development in camera-type eye, GO:0043154 negative regulation of cysteine-type endopeptidase activity involved in apoptotic process, GO:2000378 negative regulation of reactive oxygen species metabolic process, GO:0042542 response to hydrogen peroxide, GO:0071480 cellular response to gamma radiation, GO:0010941 regulation of cell death, GO:0051403 stress-activated MAPK cascade, GO:0006457 protein folding, GO:0032463 negative regulation of protein homooligomerization, GO:0032387 negative regulation of intracellular transport, GO:0060561 apoptotic process involved in morphogenesis, GO:0007021 tubulin complex assembly, GO:0031109 microtubule polymerization or depolymerization, GO:1905907 negative regulation of amyloid fibril formation, GO:0006457 protein folding, GO:0007568 aging, GO:0010259 multicellular organism aging, GO:0010941 regulation of cell death, GO:0030308 negative regulation of cell growth, GO:0031109 microtubule polymerization or depolymerization, GO:0032355 response to estradiol, GO:0032387 negative regulation of intracellular transport, GO:0032463 negative regulation of protein homooligomerization, GO:0042542 response to hydrogen peroxide, GO:0043066 negative regulation of apoptotic process, GO:0045892 negative regulation of transcription, DNA-templated, GO:0050821 protein stabilization, GO:0051260 protein homooligomerization, GO:0051403 stress-activated MAPK cascade, GO:0071480 cellular response to gamma radiation, GO:1905907 negative regulation of amyloid fibril formation, GO:2000378 negative regulation of reactive oxygen species metabolic process, GO:0051260 protein homooligomerization, GO:0010629 negative regulation of gene expression, GO:0045892 negative regulation of transcription, DNA-templated, GO:0007517 muscle organ development, GO:0050821 protein stabilization, GO:0030308 negative regulation of cell growth, GO:0043066 negative regulation of apoptotic process, GO:0043066 negative regulation of apoptotic process, GO:0001666 response to hypoxia, GO:0045892 negative regulation of transcription, DNA-templated, GO:0043010 camera-type eye development, GO:0002088 lens development in camera-type eye, GO:0043154 negative regulation of cysteine-type endopeptidase activity involved in apoptotic process, GO:2000378 negative regulation of reactive oxygen species metabolic process, GO:0042542 response to hydrogen peroxide, GO:0071480 cellular response to gamma radiation, GO:0010941 regulation of cell death, GO:0051403 stress-activated MAPK cascade, GO:0006457 protein folding, GO:0032463 negative regulation of protein homooligomerization, GO:0032387 negative regulation of intracellular transport, GO:0060561 apoptotic process involved in morphogenesis, GO:0007021 tubulin complex assembly, GO:0031109 microtubule polymerization or depolymerization, GO:1905907 negative regulation of amyloid fibril formation, GO:0051260 protein homooligomerization, GO:0010629 negative regulation of gene expression, GO:0045892 negative regulation of transcription, DNA-templated, GO:0007517 muscle organ development, GO:0050821 protein stabilization, GO:0030308 negative regulation of cell growth, GO:0043066 negative regulation of apoptotic process, GO:0043066 negative regulation of apoptotic process, GO:0001666 response to hypoxia, GO:0045892 negative regulation of transcription, DNA-templated, GO:0043010 camera-type eye development, GO:0002088 lens development in camera-type eye, GO:0043154 negative regulation of cysteine-type endopeptidase activity involved in apoptotic process, GO:2000378 negative regulation of reactive oxygen species metabolic process, GO:0042542 response to hydrogen peroxide, GO:0071480 cellular response to gamma radiation, GO:0010941 regulation of cell death, GO:0051403 stress-activated MAPK cascade, GO:0006457 protein folding, GO:0032463 negative regulation of protein homooligomerization, GO:0032387 negative regulation of intracellular transport, GO:0060561 apoptotic process involved in morphogenesis, GO:0007021 tubulin complex assembly, GO:0031109 microtubule polymerization or depolymerization, GO:1905907 negative regulation of amyloid fibril formation, GO:0051260 protein homooligomerization, GO:0010629 negative regulation of gene expression, GO:0045892 negative regulation of transcription, DNA-templated, GO:0007517 muscle organ development, GO:0050821 protein stabilization, GO:0030308 negative regulation of cell growth, GO:0043066 negative regulation of apoptotic process, GO:0043066 negative regulation of apoptotic process, GO:0001666 response to hypoxia, GO:0045892 negative regulation of transcription, DNA-templated, GO:0043010 camera-type eye development, GO:0002088 lens development in camera-type eye, GO:0043154 negative regulation of cysteine-type endopeptidase activity involved in apoptotic process, GO:2000378 negative regulation of reactive oxygen species metabolic process, GO:0042542 response to hydrogen peroxide, GO:0071480 cellular response to gamma radiation, GO:0010941 regulation of cell death, GO:0051403 stress-activated MAPK cascade, GO:0006457 protein folding, GO:0032463 negative regulation of protein homooligomerization, GO:0032387 negative regulation of intracellular transport, GO:0060561 apoptotic process involved in morphogenesis, GO:0007021 tubulin complex assembly, GO:0031109 microtubule polymerization or depolymerization, GO:1905907 negative regulation of amyloid fibril formation	GO0005212 structural constituent of eye lens, GO:0046872 metal ion binding, GO:0005515 protein binding, GO:0042802 identical protein binding, GO:0005212 structural constituent of eye lens, GO:0051082 unfolded protein binding, GO:0005212 structural constituent of eye lens, GO:0046872 metal ion binding, GO:0005515 protein binding, GO:0042802 identical protein binding, GO:0005212 structural constituent of eye lens, GO:0051082 unfolded protein binding, GO:0042802 identical protein binding, GO:0005212 structural constituent of eye lens, GO0005212 structural constituent of eye lens, GO:0046872 metal ion binding, GO:0005515 protein binding, GO:0042802 identical protein binding, GO:0042803 protein homodimerization activity, GO:0044877 protein-containing complex binding, GO:0008092 cytoskeletal protein binding, GO:0042803 protein homodimerization activity, GO:0008017 microtubule binding, GO:0005212 structural constituent of eye lens, GO:0001540 amyloid-beta binding, GO:0051082 unfolded protein binding, GO:0001540 amyloid-beta binding, GO:0008017 microtubule binding, GO:0008092 cytoskeletal protein binding, GO:0042802 identical protein binding, GO:0042803 protein homodimerization activity, GO:0044877 protein-containing complex binding, GO:0051082 unfolded protein binding, GO:0005212 structural constituent of eye lens, GO:0046872 metal ion binding, GO:0005212 structural constituent of eye lens, GO:0046872 metal ion binding, GO:0005515 protein binding, GO:0042802 identical protein binding, GO:0042803 protein homodimerization activity, GO:0044877 protein-containing complex binding, GO:0008092 cytoskeletal protein binding, GO:0042803 protein homodimerization activity, GO:0008017 microtubule binding, GO:0005212 structural constituent of eye lens, GO:0001540 amyloid-beta binding, GO:0051082 unfolded protein binding, GO:0005212 structural constituent of eye lens, GO:0046872 metal ion binding, GO:0005515 protein binding, GO:0042802 identical protein binding, GO:0042803 protein homodimerization activity, GO:0044877 protein-containing complex binding, GO:0008092 cytoskeletal protein binding, GO:0042803 protein homodimerization activity, GO:0008017 microtubule binding, GO:0005212 structural constituent of eye lens, GO:0001540 amyloid-beta binding, GO:0051082 unfolded protein binding, GO:0005212 structural constituent of eye lens, GO:0046872 metal ion binding, GO:0005515 protein binding, GO:0042802 identical protein binding, GO:0042803 protein homodimerization activity, GO:0044877 protein-containing complex binding, GO:0008092 cytoskeletal protein binding, GO:0042803 protein homodimerization activity, GO:0008017 microtubule binding, GO:0005212 structural constituent of eye lens, GO:0001540 amyloid-beta binding, GO:0051082 unfolded protein binding	GO0005634 nucleus, GO:0005634 nucleus, GO:0005634 nucleus, GO:0005654 nucleoplasm, GO:0005829 cytosol, GO:0005737 cytoplasm, GO:0005737 cytoplasm, GO:0005737 cytoplasm, GO:0005634 nucleus, GO:0005634 nucleus, GO:0005634 nucleus, GO:0005654 nucleoplasm, GO:0005829 cytosol, GO:0005737 cytoplasm, GO:0005737 cytoplasm, GO:0005737 cytoplasm, GO0005634 nucleus, GO:0005634 nucleus, GO:0005634 nucleus, GO:0005794 Golgi apparatus, GO:0032991 protein-containing complex, GO:0005829 cytosol, GO:0009986 cell surface, GO:0015630 microtubule cytoskeleton, GO:0005737 cytoplasm, GO:0005737 cytoplasm, GO:0005886 plasma membrane, GO:0014069 postsynaptic density, GO:0045202 synapse, GO:0005739 mitochondrion, GO:0030424 axon, GO:0043204 perikaryon, GO:0030018 Z disc, GO:0043292 contractile fiber, GO:0043197 dendritic spine, GO:0031430 M band, GO:0097512 cardiac myofibril, GO:0031674 I band, GO:0097060 synaptic membrane, GO:0032991 protein-containing complex, GO:0043209 myelin sheath, GO:0005794 Golgi apparatus, GO:0009986 cell surface, GO:0014069 postsynaptic density, GO:0015630 microtubule cytoskeleton, GO:0030424 axon, GO:0031430 M band, GO:0031674 I band, GO:0032432 actin filament bundle, GO:0032432 actin filament bundle, GO:0032991 protein-containing complex, GO:0043197 dendritic spine, GO:0043204 perikaryon, GO:0045202 synapse, GO:0097060 synaptic membrane, GO:0097512 cardiac myofibril, GO:0005634 nucleus, GO:0005634 nucleus, GO:0005634 nucleus, GO:0005794 Golgi apparatus, GO:0032991 protein-containing complex, GO:0005829 cytosol, GO:0009986 cell surface, GO:0015630 microtubule cytoskeleton, GO:0005737 cytoplasm, GO:0005737 cytoplasm, GO:0005886 plasma membrane, GO:0014069 postsynaptic density, GO:0045202 synapse, GO:0005739 mitochondrion, GO:0030424 axon, GO:0043204 perikaryon, GO:0030018 Z disc, GO:0043292 contractile fiber, GO:0043197 dendritic spine, GO:0031430 M band, GO:0097512 cardiac myofibril, GO:0031674 I band, GO:0097060 synaptic membrane, GO:0032991 protein-containing complex, GO:0043209 myelin sheath, GO:0032432 actin filament bundle, GO:0005634 nucleus, GO:0005634 nucleus, GO:0005634 nucleus, GO:0005794 Golgi apparatus, GO:0032991 protein-containing complex, GO:0005829 cytosol, GO:0009986 cell surface, GO:0015630 microtubule cytoskeleton, GO:0005737 cytoplasm, GO:0005737 cytoplasm, GO:0005886 plasma membrane, GO:0014069 postsynaptic density, GO:0045202 synapse, GO:0005739 mitochondrion, GO:0030424 axon, GO:0043204 perikaryon, GO:0030018 Z disc, GO:0043292 contractile fiber, GO:0043197 dendritic spine, GO:0031430 M band, GO:0097512 cardiac myofibril, GO:0031674 I band, GO:0097060 synaptic membrane, GO:0032991 protein-containing complex, GO:0043209 myelin sheath, GO:0032432 actin filament bundle, GO:0005634 nucleus, GO:0005634 nucleus, GO:0005634 nucleus, GO:0005794 Golgi apparatus, GO:0032991 protein-containing complex, GO:0005829 cytosol, GO:0009986 cell surface, GO:0015630 microtubule cytoskeleton, GO:0005737 cytoplasm, GO:0005737 cytoplasm, GO:0005886 plasma membrane, GO:0014069 postsynaptic density, GO:0045202 synapse, GO:0005739 mitochondrion, GO:0030424 axon, GO:0043204 perikaryon, GO:0030018 Z disc, GO:0043292 contractile fiber, GO:0043197 dendritic spine, GO:0031430 M band, GO:0097512 cardiac myofibril, GO:0031674 I band, GO:0097060 synaptic membrane, GO:0032991 protein-containing complex, GO:0043209 myelin sheath, GO:0032432 actin filament bundle	FALSE	GO0051082 unfolded protein binding, GO0046872 metal ion binding	GO0042026 protein refolding, GO0061077 chaperone-mediated protein folding, GO0007275 multicellular organism development, GO0009408 response to heat, GO0045214 sarcomere organization, GO0010998 regulation of translational initiation by eIF2 alpha phosphorylation	GO0048471 perinuclear region of cytoplasm, GO0030018 Z disc	FALSE	FALSE	FALSE	TRUE	FALSE	FALSE	FALSE	FALSE	FALSE	FALSE	TRUE	FALSE	FALSE	FALSE	FALSE	FALSE	TRUE	FALSE	TRUE	TRUE	TRUE	TRUE	NA	NA	FALSE	FALSE	FALSE	FALSE	FALSE	FALSE	FALSE	FALSE	FALSE	FALSE	FALSE	FALSE	FALSE	FALSE	FALSE
FBgn0011297	Alg3	ENSMUSG00000033809	Alg3	4	8.45685231561623	NA	NA	2	NA	NA	GO0097502 mannosylation, GO:0006486 protein glycosylation, GO:0097502 mannosylation, GO:0006486 protein glycosylation, GO:0097502 mannosylation, GO:0006486 protein glycosylation, GO:0097502 mannosylation, GO:0006486 protein glycosylation, GO:0097502 mannosylation, GO:0006486 protein glycosylation, GO:0097502 mannosylation, GO:0006486 protein glycosylation, GO:0097502 mannosylation, GO:0006486 protein glycosylation, GO:0097502 mannosylation, GO:0006486 protein glycosylation, GO:0097502 mannosylation, GO:0006486 protein glycosylation	GO0016740 transferase activity, GO:0016757 transferase activity, transferring glycosyl groups, GO:0000030 mannosyltransferase activity, GO:0052925 dol-P-Man:Man(5)GlcNAc(2)-PP-Dol alpha-1,3-mannosyltransferase activity, GO:0000030 mannosyltransferase activity, GO:0016740 transferase activity, GO:0016757 transferase activity, transferring glycosyl groups, GO:0052925 dol-P-Man:Man(5)GlcNAc(2)-PP-Dol alpha-1,3-mannosyltransferase activity, GO:0000033 alpha-1,3-mannosyltransferase activity, GO:0000033 alpha-1,3-mannosyltransferase activity, GO:0000030 mannosyltransferase activity, GO:0016740 transferase activity, GO:0016757 transferase activity, transferring glycosyl groups, GO:0052925 dol-P-Man:Man(5)GlcNAc(2)-PP-Dol alpha-1,3-mannosyltransferase activity, GO:0016740 transferase activity, GO:0016757 transferase activity, transferring glycosyl groups, GO:0000030 mannosyltransferase activity, GO:0052925 dol-P-Man:Man(5)GlcNAc(2)-PP-Dol alpha-1,3-mannosyltransferase activity, GO:0016740 transferase activity, GO:0016757 transferase activity, transferring glycosyl groups, GO:0016740 transferase activity, GO:0016757 transferase activity, transferring glycosyl groups, GO:0000030 mannosyltransferase activity, GO:0052925 dol-P-Man:Man(5)GlcNAc(2)-PP-Dol alpha-1,3-mannosyltransferase activity, GO:0016740 transferase activity, GO:0016757 transferase activity, transferring glycosyl groups, GO:0000030 mannosyltransferase activity, GO:0016740 transferase activity, GO:0016757 transferase activity, transferring glycosyl groups, GO:0052925 dol-P-Man:Man(5)GlcNAc(2)-PP-Dol alpha-1,3-mannosyltransferase activity, GO:0000030 mannosyltransferase activity, GO:0016740 transferase activity, GO:0016757 transferase activity, transferring glycosyl groups, GO:0052925 dol-P-Man:Man(5)GlcNAc(2)-PP-Dol alpha-1,3-mannosyltransferase activity, GO:0000030 mannosyltransferase activity, GO:0016740 transferase activity, GO:0016757 transferase activity, transferring glycosyl groups, GO:0052925 dol-P-Man:Man(5)GlcNAc(2)-PP-Dol alpha-1,3-mannosyltransferase activity, GO:0016740 transferase activity, GO:0016757 transferase activity, transferring glycosyl groups, GO:0000030 mannosyltransferase activity, GO:0052925 dol-P-Man:Man(5)GlcNAc(2)-PP-Dol alpha-1,3-mannosyltransferase activity	GO0016020 membrane, GO:0016021 integral component of membrane, GO:0030176 integral component of endoplasmic reticulum membrane, GO:0005783 endoplasmic reticulum, GO:0005789 endoplasmic reticulum membrane, GO:0030176 integral component of endoplasmic reticulum membrane, GO:0016020 membrane, GO:0016021 integral component of membrane, GO:0005783 endoplasmic reticulum, GO:0005789 endoplasmic reticulum membrane, GO:0005789 endoplasmic reticulum membrane, GO:0030176 integral component of endoplasmic reticulum membrane, GO:0016020 membrane, GO:0016021 integral component of membrane, GO:0005783 endoplasmic reticulum, GO:0005789 endoplasmic reticulum membrane, GO:0016020 membrane, GO:0016021 integral component of membrane, GO:0030176 integral component of endoplasmic reticulum membrane, GO:0005783 endoplasmic reticulum, GO:0005789 endoplasmic reticulum membrane, GO:0016020 membrane, GO:0016021 integral component of membrane, GO:0016020 membrane, GO:0016021 integral component of membrane, GO:0016020 membrane, GO:0016021 integral component of membrane, GO:0030176 integral component of endoplasmic reticulum membrane, GO:0005783 endoplasmic reticulum, GO:0005789 endoplasmic reticulum membrane, GO:0016020 membrane, GO:0016021 integral component of membrane, GO:0030176 integral component of endoplasmic reticulum membrane, GO:0016020 membrane, GO:0016021 integral component of membrane, GO:0005783 endoplasmic reticulum, GO:0005789 endoplasmic reticulum membrane, GO:0030176 integral component of endoplasmic reticulum membrane, GO:0016020 membrane, GO:0016021 integral component of membrane, GO:0005783 endoplasmic reticulum, GO:0005789 endoplasmic reticulum membrane, GO:0030176 integral component of endoplasmic reticulum membrane, GO:0016020 membrane, GO:0016021 integral component of membrane, GO:0005783 endoplasmic reticulum, GO:0005789 endoplasmic reticulum membrane, GO:0016020 membrane, GO:0016021 integral component of membrane, GO:0030176 integral component of endoplasmic reticulum membrane, GO:0005783 endoplasmic reticulum, GO:0005789 endoplasmic reticulum membrane	FALSE	GO0016758 transferase activity, transferring hexosyl groups, GO0000030 mannosyltransferase activity	GO0097502 mannosylation	GO0016021 integral component of membrane, GO0005783 endoplasmic reticulum, GO0030176 integral component of endoplasmic reticulum membrane, GO0016020 membrane	FALSE	FALSE	FALSE	FALSE	FALSE	FALSE	FALSE	FALSE	FALSE	FALSE	FALSE	FALSE	FALSE	FALSE	FALSE	FALSE	FALSE	FALSE	FALSE	FALSE	FALSE	NA	NA	NA	TRUE	FALSE	FALSE	FALSE	FALSE	FALSE	FALSE	FALSE	FALSE	FALSE	FALSE	FALSE	FALSE	FALSE	FALSE
FBgn0011300	babo	ENSMUSG00000000532, ENSMUSG00000007613, ENSMUSG00000026834	Acvr1b, Tgfbr1, Acvr1c	5	7.749874172781836	NA	NA	2	1	3.6094676627593434	GO0006468 protein phosphorylation, GO:0007178 transmembrane receptor protein serine/threonine kinase signaling pathway, GO:0045944 positive regulation of transcription by RNA polymerase II, GO:0016310 phosphorylation, GO:0010628 positive regulation of gene expression, GO:0000082 G1/S transition of mitotic cell cycle, GO:0010629 negative regulation of gene expression, GO:0001701 in utero embryonic development, GO:0030308 negative regulation of cell growth, GO:0007165 signal transduction, GO:0007179 transforming growth factor beta receptor signaling pathway, GO:0006355 regulation of transcription, DNA-templated, GO:1901165 positive regulation of trophoblast cell migration, GO:0001942 hair follicle development, GO:0007166 cell surface receptor signaling pathway, GO:0018107 peptidyl-threonine phosphorylation, GO:0046777 protein autophosphorylation, GO:0006468 protein phosphorylation, GO:0010862 positive regulation of pathway-restricted SMAD protein phosphorylation, GO:0045648 positive regulation of erythrocyte differentiation, GO:0018107 peptidyl-threonine phosphorylation, GO:0007389 pattern specification process, GO:0097191 extrinsic apoptotic signaling pathway, GO:0007498 mesoderm development, GO:0009966 regulation of signal transduction, GO:0032924 activin receptor signaling pathway, GO:0032924 activin receptor signaling pathway, GO:0032927 positive regulation of activin receptor signaling pathway, GO:0032924 activin receptor signaling pathway, GO:0038092 nodal signaling pathway, GO:0000082 G1/S transition of mitotic cell cycle, GO:0006355 regulation of transcription, DNA-templated, GO:0007165 signal transduction, GO:0007417 central nervous system development, GO:0010862 positive regulation of pathway-restricted SMAD protein phosphorylation, GO:0018107 peptidyl-threonine phosphorylation, GO:0030308 negative regulation of cell growth, GO:0032924 activin receptor signaling pathway, GO:0032927 positive regulation of activin receptor signaling pathway, GO:0038092 nodal signaling pathway, GO:0045648 positive regulation of erythrocyte differentiation, GO:0045944 positive regulation of transcription by RNA polymerase II, GO:0046545 development of primary female sexual characteristics, GO:0046777 protein autophosphorylation, GO:0097191 extrinsic apoptotic signaling pathway, GO:1901165 positive regulation of trophoblast cell migration, GO0006468 protein phosphorylation, GO:0007178 transmembrane receptor protein serine/threonine kinase signaling pathway, GO:0043065 positive regulation of apoptotic process, GO:0010718 positive regulation of epithelial to mesenchymal transition, GO:0060412 ventricular septum morphogenesis, GO:0007179 transforming growth factor beta receptor signaling pathway, GO:0010468 regulation of gene expression, GO:0016310 phosphorylation, GO:0010628 positive regulation of gene expression, GO:0045893 positive regulation of transcription, DNA-templated, GO:0030154 cell differentiation, GO:0001701 in utero embryonic development, GO:0006915 apoptotic process, GO:0001822 kidney development, GO:0009791 post-embryonic development, GO:0048705 skeletal system morphogenesis, GO:0060021 roof of mouth development, GO:0060021 roof of mouth development, GO:0007507 heart development, GO:0048663 neuron fate commitment, GO:0051897 positive regulation of protein kinase B signaling, GO:0009952 anterior/posterior pattern specification, GO:0007165 signal transduction, GO:0043066 negative regulation of apoptotic process, GO:0008284 positive regulation of cell population proliferation, GO:0007179 transforming growth factor beta receptor signaling pathway, GO:0007179 transforming growth factor beta receptor signaling pathway, GO:0007179 transforming growth factor beta receptor signaling pathway, GO:0007179 transforming growth factor beta receptor signaling pathway, GO:0006355 regulation of transcription, DNA-templated, GO:0051491 positive regulation of filopodium assembly, GO:0048870 cell motility, GO:0001501 skeletal system development, GO:0048844 artery morphogenesis, GO:0002088 lens development in camera-type eye, GO:0040008 regulation of growth, GO:0001824 blastocyst development, GO:0018107 peptidyl-threonine phosphorylation, GO:0046777 protein autophosphorylation, GO:0030307 positive regulation of cell growth, GO:0043627 response to estrogen, GO:0030199 collagen fibril organization, GO:0008584 male gonad development, GO:0030335 positive regulation of cell migration, GO:0048701 embryonic cranial skeleton morphogenesis, GO:0001938 positive regulation of endothelial cell proliferation, GO:0007507 heart development, GO:0010468 regulation of gene expression, GO:0010628 positive regulation of gene expression, GO:0010717 regulation of epithelial to mesenchymal transition, GO:0032924 activin receptor signaling pathway, GO:0035556 intracellular signal transduction, GO:0042118 endothelial cell activation, GO:0045893 positive regulation of transcription, DNA-templated, GO:0048762 mesenchymal cell differentiation, GO:0060317 cardiac epithelial to mesenchymal transition, GO:0001525 angiogenesis, GO:0003223 ventricular compact myocardium morphogenesis, GO:0001837 epithelial to mesenchymal transition, GO:0006468 protein phosphorylation, GO:0018105 peptidyl-serine phosphorylation, GO:0043393 regulation of protein binding, GO:0043542 endothelial cell migration, GO:2001235 positive regulation of apoptotic signaling pathway, GO:0000186 activation of MAPKK activity, GO:0010862 positive regulation of pathway-restricted SMAD protein phosphorylation, GO:1902895 positive regulation of pri-miRNA transcription by RNA polymerase II, GO:2001237 negative regulation of extrinsic apoptotic signaling pathway, GO:0001937 negative regulation of endothelial cell proliferation, GO:0071560 cellular response to transforming growth factor beta stimulus, GO:0071560 cellular response to transforming growth factor beta stimulus, GO:0048538 thymus development, GO:0007389 pattern specification process, GO:0051272 positive regulation of cellular component movement, GO:0003222 ventricular trabecula myocardium morphogenesis, GO:0060017 parathyroid gland development, GO:0008354 germ cell migration, GO:0060389 pathway-restricted SMAD protein phosphorylation, GO:0060391 positive regulation of SMAD protein signal transduction, GO:0070723 response to cholesterol, GO:0031396 regulation of protein ubiquitination, GO:0045602 negative regulation of endothelial cell differentiation, GO:1902894 negative regulation of pri-miRNA transcription by RNA polymerase II, GO:0051496 positive regulation of stress fiber assembly, GO:0032924 activin receptor signaling pathway, GO:1905007 positive regulation of epithelial to mesenchymal transition involved in endocardial cushion formation, GO:0060043 regulation of cardiac muscle cell proliferation, GO:0060037 pharyngeal system development, GO:0060978 angiogenesis involved in coronary vascular morphogenesis, GO:0060982 coronary artery morphogenesis, GO:0000186 activation of MAPKK activity, GO:0001837 epithelial to mesenchymal transition, GO:0006355 regulation of transcription, DNA-templated, GO:0007165 signal transduction, GO:0007179 transforming growth factor beta receptor signaling pathway, GO:0008284 positive regulation of cell population proliferation, GO:0010628 positive regulation of gene expression, GO:0010862 positive regulation of pathway-restricted SMAD protein phosphorylation, GO:0018105 peptidyl-serine phosphorylation, GO:0018107 peptidyl-threonine phosphorylation, GO:0030307 positive regulation of cell growth, GO:0030335 positive regulation of cell migration, GO:0031396 regulation of protein ubiquitination, GO:0045893 positive regulation of transcription, DNA-templated, GO:0048870 cell motility, GO:0051272 positive regulation of cellular component movement, GO:0051897 positive regulation of protein kinase B signaling, GO:0060389 pathway-restricted SMAD protein phosphorylation, GO:0060391 positive regulation of SMAD protein signal transduction, GO:0070723 response to cholesterol, GO:0071560 cellular response to transforming growth factor beta stimulus, GO:2001235 positive regulation of apoptotic signaling pathway, GO:2001237 negative regulation of extrinsic apoptotic signaling pathway, GO:0070723 response to cholesterol, GO:0032331 negative regulation of chondrocyte differentiation, GO:1905075 positive regulation of tight junction disassembly, GO:1905223 epicardium morphogenesis, GO:0006468 protein phosphorylation, GO:0007178 transmembrane receptor protein serine/threonine kinase signaling pathway, GO:0043065 positive regulation of apoptotic process, GO:0010718 positive regulation of epithelial to mesenchymal transition, GO:0060412 ventricular septum morphogenesis, GO:0007179 transforming growth factor beta receptor signaling pathway, GO:0010468 regulation of gene expression, GO:0016310 phosphorylation, GO:0010628 positive regulation of gene expression, GO:0045893 positive regulation of transcription, DNA-templated, GO:0030154 cell differentiation, GO:0001701 in utero embryonic development, GO:0006915 apoptotic process, GO:0001822 kidney development, GO:0009791 post-embryonic development, GO:0048705 skeletal system morphogenesis, GO:0060021 roof of mouth development, GO:0060021 roof of mouth development, GO:0007507 heart development, GO:0048663 neuron fate commitment, GO:0051897 positive regulation of protein kinase B signaling, GO:0009952 anterior/posterior pattern specification, GO:0007165 signal transduction, GO:0043066 negative regulation of apoptotic process, GO:0008284 positive regulation of cell population proliferation, GO:0007179 transforming growth factor beta receptor signaling pathway, GO:0007179 transforming growth factor beta receptor signaling pathway, GO:0007179 transforming growth factor beta receptor signaling pathway, GO:0007179 transforming growth factor beta receptor signaling pathway, GO:0006355 regulation of transcription, DNA-templated, GO:0051491 positive regulation of filopodium assembly, GO:0048870 cell motility, GO:0001501 skeletal system development, GO:0048844 artery morphogenesis, GO:0002088 lens development in camera-type eye, GO:0040008 regulation of growth, GO:0001824 blastocyst development, GO:0018107 peptidyl-threonine phosphorylation, GO:0046777 protein autophosphorylation, GO:0030307 positive regulation of cell growth, GO:0043627 response to estrogen, GO:0030199 collagen fibril organization, GO:0008584 male gonad development, GO:0030335 positive regulation of cell migration, GO:0048701 embryonic cranial skeleton morphogenesis, GO:0001938 positive regulation of endothelial cell proliferation, GO:0007507 heart development, GO:0010468 regulation of gene expression, GO:0010628 positive regulation of gene expression, GO:0010717 regulation of epithelial to mesenchymal transition, GO:0032924 activin receptor signaling pathway, GO:0035556 intracellular signal transduction, GO:0042118 endothelial cell activation, GO:0045893 positive regulation of transcription, DNA-templated, GO:0048762 mesenchymal cell differentiation, GO:0060317 cardiac epithelial to mesenchymal transition, GO:0001525 angiogenesis, GO:0003223 ventricular compact myocardium morphogenesis, GO:0001837 epithelial to mesenchymal transition, GO:0006468 protein phosphorylation, GO:0018105 peptidyl-serine phosphorylation, GO:0043393 regulation of protein binding, GO:0043542 endothelial cell migration, GO:2001235 positive regulation of apoptotic signaling pathway, GO:0000186 activation of MAPKK activity, GO:0010862 positive regulation of pathway-restricted SMAD protein phosphorylation, GO:1902895 positive regulation of pri-miRNA transcription by RNA polymerase II, GO:2001237 negative regulation of extrinsic apoptotic signaling pathway, GO:0001937 negative regulation of endothelial cell proliferation, GO:0071560 cellular response to transforming growth factor beta stimulus, GO:0071560 cellular response to transforming growth factor beta stimulus, GO:0048538 thymus development, GO:0007389 pattern specification process, GO:0051272 positive regulation of cellular component movement, GO:0003222 ventricular trabecula myocardium morphogenesis, GO:0060017 parathyroid gland development, GO:0008354 germ cell migration, GO:0060389 pathway-restricted SMAD protein phosphorylation, GO:0060391 positive regulation of SMAD protein signal transduction, GO:0070723 response to cholesterol, GO:0031396 regulation of protein ubiquitination, GO:0045602 negative regulation of endothelial cell differentiation, GO:1902894 negative regulation of pri-miRNA transcription by RNA polymerase II, GO:0051496 positive regulation of stress fiber assembly, GO:0032924 activin receptor signaling pathway, GO:1905007 positive regulation of epithelial to mesenchymal transition involved in endocardial cushion formation, GO:0060043 regulation of cardiac muscle cell proliferation, GO:0060037 pharyngeal system development, GO:0060978 angiogenesis involved in coronary vascular morphogenesis, GO:0060982 coronary artery morphogenesis, GO:0070723 response to cholesterol, GO:0032331 negative regulation of chondrocyte differentiation, GO:1905075 positive regulation of tight junction disassembly, GO:1905223 epicardium morphogenesis, GO:0006468 protein phosphorylation, GO:0007178 transmembrane receptor protein serine/threonine kinase signaling pathway, GO:0016310 phosphorylation, GO:0001938 positive regulation of endothelial cell proliferation, GO:0007507 heart development, GO:0010468 regulation of gene expression, GO:0010628 positive regulation of gene expression, GO:0010717 regulation of epithelial to mesenchymal transition, GO:0032924 activin receptor signaling pathway, GO:0035556 intracellular signal transduction, GO:0042118 endothelial cell activation, GO:0045893 positive regulation of transcription, DNA-templated, GO:0048762 mesenchymal cell differentiation, GO:0060317 cardiac epithelial to mesenchymal transition, GO:0006468 protein phosphorylation, GO:0007178 transmembrane receptor protein serine/threonine kinase signaling pathway, GO:0016310 phosphorylation, GO:0001938 positive regulation of endothelial cell proliferation, GO:0007507 heart development, GO:0010468 regulation of gene expression, GO:0010628 positive regulation of gene expression, GO:0010717 regulation of epithelial to mesenchymal transition, GO:0032924 activin receptor signaling pathway, GO:0035556 intracellular signal transduction, GO:0042118 endothelial cell activation, GO:0045893 positive regulation of transcription, DNA-templated, GO:0048762 mesenchymal cell differentiation, GO:0060317 cardiac epithelial to mesenchymal transition, GO0006468 protein phosphorylation, GO:0007178 transmembrane receptor protein serine/threonine kinase signaling pathway, GO:0016310 phosphorylation, GO:0002021 response to dietary excess, GO:0032868 response to insulin, GO:0030154 cell differentiation, GO:0006915 apoptotic process, GO:0042981 regulation of apoptotic process, GO:0043280 positive regulation of cysteine-type endopeptidase activity involved in apoptotic process, GO:0046676 negative regulation of insulin secretion, GO:0043065 positive regulation of apoptotic process, GO:0007179 transforming growth factor beta receptor signaling pathway, GO:0009749 response to glucose, GO:0030154 cell differentiation, GO:0042981 regulation of apoptotic process, GO:0006468 protein phosphorylation, GO:0007389 pattern specification process, GO:1901164 negative regulation of trophoblast cell migration, GO:0019915 lipid storage, GO:0030262 apoptotic nuclear changes, GO:0032924 activin receptor signaling pathway, GO:1901383 negative regulation of chorionic trophoblast cell proliferation, GO:0038092 nodal signaling pathway, GO:0001834 trophectodermal cell proliferation, GO:0007181 transforming growth factor beta receptor complex assembly, GO:0030154 cell differentiation, GO:0030262 apoptotic nuclear changes, GO:0038092 nodal signaling pathway, GO:0043280 positive regulation of cysteine-type endopeptidase activity involved in apoptotic process, GO:1901164 negative regulation of trophoblast cell migration, GO:1901383 negative regulation of chorionic trophoblast cell proliferation, GO:0006468 protein phosphorylation, GO:0007178 transmembrane receptor protein serine/threonine kinase signaling pathway, GO:0016310 phosphorylation, GO:0006468 protein phosphorylation, GO:0007178 transmembrane receptor protein serine/threonine kinase signaling pathway, GO:0016310 phosphorylation, GO:0006468 protein phosphorylation, GO:0007178 transmembrane receptor protein serine/threonine kinase signaling pathway, GO:0016310 phosphorylation, GO:0007178 transmembrane receptor protein serine/threonine kinase signaling pathway	GO0005524 ATP binding, GO:0004675 transmembrane receptor protein serine/threonine kinase activity, GO:0004672 protein kinase activity, GO:0016740 transferase activity, GO:0046872 metal ion binding, GO:0000166 nucleotide binding, GO:0016301 kinase activity, GO:0004674 protein serine/threonine kinase activity, GO:0004674 protein serine/threonine kinase activity, GO:0005515 protein binding, GO:0005524 ATP binding, GO:0046332 SMAD binding, GO:0004674 protein serine/threonine kinase activity, GO:0046332 SMAD binding, GO:0019838 growth factor binding, GO:0048185 activin binding, GO:0048185 activin binding, GO:0005024 transforming growth factor beta-activated receptor activity, GO:0019838 growth factor binding, GO:0017002 activin-activated receptor activity, GO:0034711 inhibin binding, GO:0048185 activin binding, GO:0005025 transforming growth factor beta receptor activity, type I, GO:0004675 transmembrane receptor protein serine/threonine kinase activity, GO:0016361 activin receptor activity, type I, GO:0016361 activin receptor activity, type I, GO:0017002 activin-activated receptor activity, GO:0019838 growth factor binding, GO:0034711 inhibin binding, GO:0046332 SMAD binding, GO:0048185 activin binding, GO0005524 ATP binding, GO:0004675 transmembrane receptor protein serine/threonine kinase activity, GO:0004672 protein kinase activity, GO:0016740 transferase activity, GO:0046872 metal ion binding, GO:0005515 protein binding, GO:0000166 nucleotide binding, GO:0046982 protein heterodimerization activity, GO:0016301 kinase activity, GO:0004674 protein serine/threonine kinase activity, GO:0005524 ATP binding, GO:0044877 protein-containing complex binding, GO:0046332 SMAD binding, GO:0031625 ubiquitin protein ligase binding, GO:0050431 transforming growth factor beta binding, GO:0050431 transforming growth factor beta binding, GO:0004674 protein serine/threonine kinase activity, GO:0046332 SMAD binding, GO:0004672 protein kinase activity, GO:0005025 transforming growth factor beta receptor activity, type I, GO:0005102 signaling receptor binding, GO:0019838 growth factor binding, GO:0070411 I-SMAD binding, GO:0005024 transforming growth factor beta-activated receptor activity, GO:0019838 growth factor binding, GO:0005114 type II transforming growth factor beta receptor binding, GO:0048185 activin binding, GO:0005025 transforming growth factor beta receptor activity, type I, GO:0005024 transforming growth factor beta-activated receptor activity, GO:0005024 transforming growth factor beta-activated receptor activity, GO:0005024 transforming growth factor beta-activated receptor activity, GO:0005025 transforming growth factor beta receptor activity, type I, GO:0005024 transforming growth factor beta-activated receptor activity, GO:0005025 transforming growth factor beta receptor activity, type I, GO:0005114 type II transforming growth factor beta receptor binding, GO:0019838 growth factor binding, GO:0046332 SMAD binding, GO:0050431 transforming growth factor beta binding, GO:0070411 I-SMAD binding, GO:0046332 SMAD binding, GO:0005524 ATP binding, GO:0004675 transmembrane receptor protein serine/threonine kinase activity, GO:0004672 protein kinase activity, GO:0016740 transferase activity, GO:0046872 metal ion binding, GO:0005515 protein binding, GO:0000166 nucleotide binding, GO:0046982 protein heterodimerization activity, GO:0016301 kinase activity, GO:0004674 protein serine/threonine kinase activity, GO:0005524 ATP binding, GO:0044877 protein-containing complex binding, GO:0046332 SMAD binding, GO:0031625 ubiquitin protein ligase binding, GO:0050431 transforming growth factor beta binding, GO:0050431 transforming growth factor beta binding, GO:0004674 protein serine/threonine kinase activity, GO:0046332 SMAD binding, GO:0004672 protein kinase activity, GO:0005025 transforming growth factor beta receptor activity, type I, GO:0005102 signaling receptor binding, GO:0019838 growth factor binding, GO:0070411 I-SMAD binding, GO:0005024 transforming growth factor beta-activated receptor activity, GO:0019838 growth factor binding, GO:0005114 type II transforming growth factor beta receptor binding, GO:0048185 activin binding, GO:0005025 transforming growth factor beta receptor activity, type I, GO:0005024 transforming growth factor beta-activated receptor activity, GO:0005024 transforming growth factor beta-activated receptor activity, GO:0005024 transforming growth factor beta-activated receptor activity, GO:0005025 transforming growth factor beta receptor activity, type I, GO:0046332 SMAD binding, GO:0005524 ATP binding, GO:0004675 transmembrane receptor protein serine/threonine kinase activity, GO:0004672 protein kinase activity, GO:0016740 transferase activity, GO:0000166 nucleotide binding, GO:0016301 kinase activity, GO:0004674 protein serine/threonine kinase activity, GO:0005025 transforming growth factor beta receptor activity, type I, GO:0005524 ATP binding, GO:0004675 transmembrane receptor protein serine/threonine kinase activity, GO:0004672 protein kinase activity, GO:0016740 transferase activity, GO:0000166 nucleotide binding, GO:0016301 kinase activity, GO:0004674 protein serine/threonine kinase activity, GO:0005025 transforming growth factor beta receptor activity, type I, GO0005524 ATP binding, GO:0004675 transmembrane receptor protein serine/threonine kinase activity, GO:0004672 protein kinase activity, GO:0016740 transferase activity, GO:0046872 metal ion binding, GO:0000166 nucleotide binding, GO:0016301 kinase activity, GO:0004674 protein serine/threonine kinase activity, GO:0005524 ATP binding, GO:0046332 SMAD binding, GO:0004674 protein serine/threonine kinase activity, GO:0046332 SMAD binding, GO:0019838 growth factor binding, GO:0019838 growth factor binding, GO:0048185 activin binding, GO:0005024 transforming growth factor beta-activated receptor activity, GO:0019838 growth factor binding, GO:0070700 BMP receptor binding, GO:0048185 activin binding, GO:0005025 transforming growth factor beta receptor activity, type I, GO:0016361 activin receptor activity, type I, GO:0038100 nodal binding, GO:0016361 activin receptor activity, type I, GO:0016361 activin receptor activity, type I, GO:0019838 growth factor binding, GO:0038100 nodal binding, GO:0005524 ATP binding, GO:0004675 transmembrane receptor protein serine/threonine kinase activity, GO:0004672 protein kinase activity, GO:0016740 transferase activity, GO:0000166 nucleotide binding, GO:0016301 kinase activity, GO:0004674 protein serine/threonine kinase activity, GO:0005524 ATP binding, GO:0004675 transmembrane receptor protein serine/threonine kinase activity, GO:0004672 protein kinase activity, GO:0016740 transferase activity, GO:0000166 nucleotide binding, GO:0016301 kinase activity, GO:0004674 protein serine/threonine kinase activity, GO:0005524 ATP binding, GO:0004675 transmembrane receptor protein serine/threonine kinase activity, GO:0004672 protein kinase activity, GO:0016740 transferase activity, GO:0000166 nucleotide binding, GO:0016301 kinase activity, GO:0004674 protein serine/threonine kinase activity, GO:0005524 ATP binding, GO:0004675 transmembrane receptor protein serine/threonine kinase activity	GO0016020 membrane, GO:0016021 integral component of membrane, GO:0005886 plasma membrane, GO:0005829 cytosol, GO:0009986 cell surface, GO:0005887 integral component of plasma membrane, GO:0005887 integral component of plasma membrane, GO:0005887 integral component of plasma membrane, GO:0043235 receptor complex, GO:0043235 receptor complex, GO:0005886 plasma membrane, GO:0048179 activin receptor complex, GO:0048179 activin receptor complex, GO:0005829 cytosol, GO:0005887 integral component of plasma membrane, GO:0009986 cell surface, GO:0043235 receptor complex, GO:0048179 activin receptor complex, GO0016020 membrane, GO:0016021 integral component of membrane, GO:0005886 plasma membrane, GO:0005886 plasma membrane, GO:0005634 nucleus, GO:0005634 nucleus, GO:0032991 protein-containing complex, GO:0009986 cell surface, GO:0005887 integral component of plasma membrane, GO:0030054 cell junction, GO:0005886 plasma membrane, GO:0043231 intracellular membrane-bounded organelle, GO:0005768 endosome, GO:0005768 endosome, GO:0009986 cell surface, GO:0009986 cell surface, GO:0016323 basolateral plasma membrane, GO:0016324 apical plasma membrane, GO:0005923 bicellular tight junction, GO:0005923 bicellular tight junction, GO:0045121 membrane raft, GO:0045121 membrane raft, GO:0043235 receptor complex, GO:0045121 membrane raft, GO:0043235 receptor complex, GO:0005901 caveola, GO:0005623 cell, GO:0016020 membrane, GO:0048179 activin receptor complex, GO:0005634 nucleus, GO:0005768 endosome, GO:0043231 intracellular membrane-bounded organelle, GO:0043235 receptor complex, GO:0016020 membrane, GO:0016021 integral component of membrane, GO:0005886 plasma membrane, GO:0005886 plasma membrane, GO:0005634 nucleus, GO:0005634 nucleus, GO:0032991 protein-containing complex, GO:0009986 cell surface, GO:0005887 integral component of plasma membrane, GO:0030054 cell junction, GO:0005886 plasma membrane, GO:0043231 intracellular membrane-bounded organelle, GO:0005768 endosome, GO:0005768 endosome, GO:0009986 cell surface, GO:0009986 cell surface, GO:0016323 basolateral plasma membrane, GO:0016324 apical plasma membrane, GO:0005923 bicellular tight junction, GO:0005923 bicellular tight junction, GO:0045121 membrane raft, GO:0045121 membrane raft, GO:0043235 receptor complex, GO:0045121 membrane raft, GO:0043235 receptor complex, GO:0005901 caveola, GO:0016020 membrane, GO:0048179 activin receptor complex, GO:0016020 membrane, GO:0016021 integral component of membrane, GO:0005623 cell, GO:0016020 membrane, GO:0016020 membrane, GO:0016021 integral component of membrane, GO:0005623 cell, GO:0016020 membrane, GO0016020 membrane, GO:0016021 integral component of membrane, GO:0009986 cell surface, GO:0005737 cytoplasm, GO:0005887 integral component of plasma membrane, GO:0005886 plasma membrane, GO:0043235 receptor complex, GO:0005886 plasma membrane, GO:0048179 activin receptor complex, GO:0048179 activin receptor complex, GO:0048179 activin receptor complex, GO:0048179 activin receptor complex, GO:0016020 membrane, GO:0016021 integral component of membrane, GO:0016020 membrane, GO:0016021 integral component of membrane, GO:0016020 membrane, GO:0016021 integral component of membrane, GO:0016020 membrane	FALSE	GO0004672 protein kinase activity, GO0005524 ATP binding, GO0004703 G protein-coupled receptor kinase activity, GO0048185 activin binding, GO0005025 transforming growth factor beta receptor activity, type I, GO0016361 activin receptor activity, type I, GO0004675 transmembrane receptor protein serine/threonine kinase activity, GO0000166 nucleotide binding, GO0016301 kinase activity, GO0016740 transferase activity, GO0004674 protein serine/threonine kinase activity, GO0005024 transforming growth factor beta-activated receptor activity, GO0019838 growth factor binding, GO0046332 SMAD binding, GO0046872 metal ion binding, GO0038023 signaling receptor activity	GO0006468 protein phosphorylation, GO0016319 mushroom body development, GO0007165 signal transduction, GO0008340 determination of adult lifespan, GO0007411 axon guidance, GO0048813 dendrite morphogenesis, GO0007346 regulation of mitotic cell cycle, GO0007476 imaginal disc-derived wing morphogenesis, GO0007455 eye-antennal disc morphogenesis, GO0007405 neuroblast proliferation, GO0009411 response to UV, GO0048666 neuron development, GO0010507 negative regulation of autophagy, GO0010862 positive regulation of pathway-restricted SMAD protein phosphorylation, GO0030513 positive regulation of BMP signaling pathway, GO0007179 transforming growth factor beta receptor signaling pathway, GO0032924 activin receptor signaling pathway, GO0007178 transmembrane receptor protein serine/threonine kinase signaling pathway, GO0016310 phosphorylation, GO0007389 pattern specification process	GO0016020 membrane, GO0048179 activin receptor complex, GO0005887 integral component of plasma membrane, GO0016021 integral component of membrane, GO0043235 receptor complex, GO0005886 plasma membrane	FALSE	FALSE	FALSE	TRUE	TRUE	TRUE	TRUE	TRUE	TRUE	TRUE	TRUE	TRUE	TRUE	TRUE	TRUE	TRUE	TRUE	TRUE	FALSE	FALSE	FALSE	NA	FALSE	FALSE	FALSE	TRUE	TRUE	TRUE	FALSE	TRUE	TRUE	TRUE	FALSE	FALSE	FALSE	FALSE	TRUE	FALSE	TRUE
FBgn0011327	Uch-L5	ENSMUSG00000018189	Uchl5	11	56.00524955554284	1	0.14582038570325995	4	NA	NA	GO0006511 ubiquitin-dependent protein catabolic process, GO:0016579 protein deubiquitination, GO:0006508 proteolysis, GO:0006281 DNA repair, GO:0006974 cellular response to DNA damage stimulus, GO:0010951 negative regulation of endopeptidase activity, GO:0006310 DNA recombination, GO:0016579 protein deubiquitination, GO:0016579 protein deubiquitination, GO:0016579 protein deubiquitination, GO:0048853 forebrain morphogenesis, GO:0061136 regulation of proteasomal protein catabolic process, GO:0032435 negative regulation of proteasomal ubiquitin-dependent protein catabolic process, GO:0030901 midbrain development, GO:0021670 lateral ventricle development, GO:0006511 ubiquitin-dependent protein catabolic process, GO:0016579 protein deubiquitination, GO:0006508 proteolysis, GO:0006281 DNA repair, GO:0006974 cellular response to DNA damage stimulus, GO:0010951 negative regulation of endopeptidase activity, GO:0006310 DNA recombination, GO:0016579 protein deubiquitination, GO:0016579 protein deubiquitination, GO:0016579 protein deubiquitination, GO:0048853 forebrain morphogenesis, GO:0061136 regulation of proteasomal protein catabolic process, GO:0032435 negative regulation of proteasomal ubiquitin-dependent protein catabolic process, GO:0030901 midbrain development, GO:0021670 lateral ventricle development, GO:0006511 ubiquitin-dependent protein catabolic process, GO:0016579 protein deubiquitination, GO:0006511 ubiquitin-dependent protein catabolic process, GO:0016579 protein deubiquitination	GO0004843 thiol-dependent ubiquitin-specific protease activity, GO:0070628 proteasome binding, GO:0016787 hydrolase activity, GO:0008233 peptidase activity, GO:0008234 cysteine-type peptidase activity, GO:0036459 thiol-dependent ubiquitinyl hydrolase activity, GO:0004843 thiol-dependent ubiquitin-specific protease activity, GO:0004843 thiol-dependent ubiquitin-specific protease activity, GO:0004843 thiol-dependent ubiquitin-specific protease activity, GO:0070628 proteasome binding, GO:0004866 endopeptidase inhibitor activity, GO:0004843 thiol-dependent ubiquitin-specific protease activity, GO:0004843 thiol-dependent ubiquitin-specific protease activity, GO:0070628 proteasome binding, GO:0016787 hydrolase activity, GO:0008233 peptidase activity, GO:0008234 cysteine-type peptidase activity, GO:0036459 thiol-dependent ubiquitinyl hydrolase activity, GO:0004843 thiol-dependent ubiquitin-specific protease activity, GO:0004843 thiol-dependent ubiquitin-specific protease activity, GO:0004843 thiol-dependent ubiquitin-specific protease activity, GO:0070628 proteasome binding, GO:0004866 endopeptidase inhibitor activity, GO:0004843 thiol-dependent ubiquitin-specific protease activity, GO:0004843 thiol-dependent ubiquitin-specific protease activity, GO:0070628 proteasome binding, GO:0004843 thiol-dependent ubiquitin-specific protease activity, GO:0070628 proteasome binding	GO0005622 intracellular, GO:0031011 Ino80 complex, GO:0005634 nucleus, GO:0005634 nucleus, GO:0005634 nucleus, GO:0005654 nucleoplasm, GO:0005829 cytosol, GO:0005737 cytoplasm, GO:0005737 cytoplasm, GO:0005739 mitochondrion, GO:0005829 cytosol, GO:0000502 proteasome complex, GO:0031011 Ino80 complex, GO:0005829 cytosol, GO:0031597 cytosolic proteasome complex, GO:0031011 Ino80 complex, GO:0005654 nucleoplasm, GO:0005739 mitochondrion, GO:0031597 cytosolic proteasome complex, GO:0005622 intracellular, GO:0031011 Ino80 complex, GO:0005634 nucleus, GO:0005634 nucleus, GO:0005634 nucleus, GO:0005654 nucleoplasm, GO:0005829 cytosol, GO:0005737 cytoplasm, GO:0005737 cytoplasm, GO:0005739 mitochondrion, GO:0005829 cytosol, GO:0000502 proteasome complex, GO:0031011 Ino80 complex, GO:0005829 cytosol, GO:0031597 cytosolic proteasome complex, GO:0031011 Ino80 complex, GO:0005622 intracellular, GO:0031011 Ino80 complex, GO:0031011 Ino80 complex	FALSE	GO0004843 thiol-dependent ubiquitin-specific protease activity, GO0016787 hydrolase activity, GO0008233 peptidase activity, GO0008234 cysteine-type peptidase activity, GO0036459 thiol-dependent ubiquitinyl hydrolase activity	GO0006511 ubiquitin-dependent protein catabolic process, GO0043161 proteasome-mediated ubiquitin-dependent protein catabolic process, GO0016579 protein deubiquitination, GO0006508 proteolysis, GO0007623 circadian rhythm, GO0008063 Toll signaling pathway	GO0005829 cytosol, GO0005634 nucleus, GO0005654 nucleoplasm, GO0005737 cytoplasm, GO0005622 intracellular, GO0000502 proteasome complex, GO0005838 proteasome regulatory particle	FALSE	FALSE	FALSE	TRUE	FALSE	FALSE	FALSE	FALSE	FALSE	FALSE	FALSE	FALSE	TRUE	FALSE	FALSE	FALSE	FALSE	FALSE	TRUE	TRUE	TRUE	FALSE	NA	FALSE	FALSE	FALSE	FALSE	FALSE	TRUE	FALSE	TRUE	FALSE	FALSE	FALSE	FALSE	FALSE	FALSE	FALSE	FALSE
FBgn0011336	Stt3B	ENSMUSG00000032437	Stt3b	8	28.061659818886785	1	-0.23249526647567745	1	1	1.800824109409117	GO0006486 protein glycosylation, GO:0006516 glycoprotein catabolic process, GO:0006986 response to unfolded protein, GO:0018279 protein N-linked glycosylation via asparagine, GO:0030433 ubiquitin-dependent ERAD pathway, GO:0043686 co-translational protein modification, GO:0043687 post-translational protein modification	GO0004576 oligosaccharyl transferase activity, GO:0004579 dolichyl-diphosphooligosaccharide-protein glycotransferase activity	GO0016020 membrane, GO:0016021 integral component of membrane, GO:0005783 endoplasmic reticulum, GO:0032991 protein-containing complex	FALSE	GO0004579 dolichyl-diphosphooligosaccharide-protein glycotransferase activity, GO0004576 oligosaccharyl transferase activity, GO0016740 transferase activity, GO0016757 transferase activity, transferring glycosyl groups	GO0006486 protein glycosylation, GO0018279 protein N-linked glycosylation via asparagine, GO0043687 post-translational protein modification	GO0016021 integral component of membrane, GO0016020 membrane, GO0012505 endomembrane system, GO0008250 oligosaccharyltransferase complex	FALSE	FALSE	FALSE	TRUE	FALSE	FALSE	FALSE	FALSE	FALSE	FALSE	FALSE	TRUE	FALSE	FALSE	TRUE	FALSE	FALSE	TRUE	TRUE	FALSE	FALSE	FALSE	FALSE	FALSE	FALSE	TRUE	TRUE	TRUE	FALSE	TRUE	TRUE	TRUE	FALSE	FALSE	FALSE	FALSE	FALSE	FALSE	FALSE
FBgn0011361	ND-ACP	ENSMUSG00000030869	Ndufab1	11	193.5330435383165	0	-0.9421608620556075	4	0	-1.59779834867149	GO0006633 fatty acid biosynthetic process, GO:0055114 oxidation-reduction process, GO:0006629 lipid metabolic process, GO:0006631 fatty acid metabolic process, GO:0032981 mitochondrial respiratory chain complex I assembly, GO:0032981 mitochondrial respiratory chain complex I assembly, GO:0009249 protein lipoylation, GO:0032981 mitochondrial respiratory chain complex I assembly, GO:0009249 protein lipoylation, GO:0006633 fatty acid biosynthetic process, GO:0055114 oxidation-reduction process, GO:0006629 lipid metabolic process, GO:0006631 fatty acid metabolic process, GO:0032981 mitochondrial respiratory chain complex I assembly, GO:0032981 mitochondrial respiratory chain complex I assembly, GO:0009249 protein lipoylation, GO:0006633 fatty acid biosynthetic process, GO:0006633 fatty acid biosynthetic process	GO0000035 acyl binding, GO:0000036 acyl carrier activity, GO:0000035 acyl binding, GO:0000036 acyl carrier activity	GO0005654 nucleoplasm, GO:0005739 mitochondrion, GO:0005739 mitochondrion, GO:0005739 mitochondrion, GO:0070469 respirasome, GO:0005739 mitochondrion, GO:0005762 mitochondrial large ribosomal subunit, GO:0005747 mitochondrial respiratory chain complex I, GO:0005747 mitochondrial respiratory chain complex I, GO:0005747 mitochondrial respiratory chain complex I, GO:0005654 nucleoplasm, GO:0005747 mitochondrial respiratory chain complex I, GO:0005762 mitochondrial large ribosomal subunit, GO:0005654 nucleoplasm, GO:0005739 mitochondrion, GO:0005739 mitochondrion, GO:0005739 mitochondrion, GO:0070469 respirasome, GO:0005739 mitochondrion, GO:0005762 mitochondrial large ribosomal subunit, GO:0005747 mitochondrial respiratory chain complex I, GO:0005747 mitochondrial respiratory chain complex I, GO:0005747 mitochondrial respiratory chain complex I	FALSE	NA	GO0006633 fatty acid biosynthetic process	NA	FALSE	FALSE	FALSE	TRUE	TRUE	TRUE	TRUE	TRUE	TRUE	TRUE	TRUE	TRUE	TRUE	TRUE	TRUE	TRUE	TRUE	TRUE	TRUE	TRUE	TRUE	FALSE	FALSE	FALSE	FALSE	FALSE	TRUE	FALSE	TRUE	TRUE	TRUE	TRUE	FALSE	FALSE	FALSE	FALSE	FALSE	FALSE	FALSE
FBgn0011455	ND-SGDH	ENSMUSG00000027673	Ndufb5	12	290.47523971263354	1	0.03438002265129256	4	0	-1.6144162641061661	GO0055114 oxidation-reduction process, GO:0032981 mitochondrial respiratory chain complex I assembly, GO:0032981 mitochondrial respiratory chain complex I assembly, GO:0032981 mitochondrial respiratory chain complex I assembly	GO0003674 molecular_function	GO0016020 membrane, GO:0016021 integral component of membrane, GO:0005654 nucleoplasm, GO:0005739 mitochondrion, GO:0005743 mitochondrial inner membrane, GO:0005739 mitochondrion, GO:0005739 mitochondrion, GO:0070469 respirasome, GO:0005743 mitochondrial inner membrane, GO:0005747 mitochondrial respiratory chain complex I, GO:0005747 mitochondrial respiratory chain complex I, GO:0005654 nucleoplasm, GO:0005747 mitochondrial respiratory chain complex I, GO:0016020 membrane, GO:0016021 integral component of membrane, GO:0016020 membrane, GO:0016021 integral component of membrane, GO:0016020 membrane, GO:0016021 integral component of membrane	FALSE	GO0003954 NADH dehydrogenase activity, GO0016491 oxidoreductase activity	GO0008340 determination of adult lifespan, GO0006120 mitochondrial electron transport, NADH to ubiquinone, GO0000302 response to reactive oxygen species, GO0055114 oxidation-reduction process	GO0005739 mitochondrion, GO0016021 integral component of membrane, GO0005747 mitochondrial respiratory chain complex I, GO0016020 membrane	FALSE	FALSE	FALSE	TRUE	TRUE	TRUE	TRUE	TRUE	TRUE	TRUE	TRUE	TRUE	TRUE	TRUE	TRUE	TRUE	TRUE	TRUE	TRUE	TRUE	TRUE	FALSE	FALSE	FALSE	FALSE	FALSE	FALSE	FALSE	FALSE	FALSE	FALSE	FALSE	FALSE	FALSE	FALSE	FALSE	FALSE	FALSE	FALSE
FBgn0011474	PR-Set7	ENSMUSG00000049327	Kmt5a	11	32.83638082941018	3	1.3565286991732315	4	2	2.029812005572845	GO0032259 methylation, GO:0034968 histone lysine methylation, GO:0032259 methylation, GO:0034968 histone lysine methylation, GO:0000122 negative regulation of transcription by RNA polymerase II, GO:0018026 peptidyl-lysine monomethylation, GO:0043516 regulation of DNA damage response, signal transduction by p53 class mediator, GO:0045892 negative regulation of transcription, DNA-templated, GO:0032259 methylation, GO:0034968 histone lysine methylation	GO0005515 protein binding, GO:0018024 histone-lysine N-methyltransferase activity, GO:0016740 transferase activity, GO:0008168 methyltransferase activity, GO:0005515 protein binding, GO:0018024 histone-lysine N-methyltransferase activity, GO:0016740 transferase activity, GO:0008168 methyltransferase activity, GO:0002039 p53 binding, GO:0003714 transcription corepressor activity, GO:0016279 protein-lysine N-methyltransferase activity, GO:0005515 protein binding, GO:0018024 histone-lysine N-methyltransferase activity, GO:0016740 transferase activity, GO:0008168 methyltransferase activity	GO0005634 nucleus, GO:0005829 cytosol	FALSE	GO0018024 histone-lysine N-methyltransferase activity, GO0042799 histone methyltransferase activity (H4-K20 specific), GO0005515 protein binding, GO0016740 transferase activity, GO0008168 methyltransferase activity	GO0030261 chromosome condensation, GO0006351 transcription, DNA-templated, GO0006355 regulation of transcription, DNA-templated, GO0000077 DNA damage checkpoint, GO0051301 cell division, GO0016571 histone methylation, GO0035067 negative regulation of histone acetylation, GO0007049 cell cycle, GO0034771 histone H4-K20 monomethylation, GO0032259 methylation, GO0034968 histone lysine methylation, GO0006325 chromatin organization	GO0005634 nucleus, GO0005700 polytene chromosome, GO0005694 chromosome	FALSE	FALSE	FALSE	TRUE	TRUE	TRUE	TRUE	TRUE	FALSE	TRUE	TRUE	TRUE	FALSE	TRUE	TRUE	TRUE	TRUE	FALSE	TRUE	TRUE	TRUE	TRUE	FALSE	FALSE	TRUE	FALSE	FALSE	TRUE	TRUE	FALSE	TRUE	FALSE	FALSE	FALSE	FALSE	FALSE	TRUE	FALSE	TRUE
FBgn0011476	l(3)neo43	ENSMUSG00000091803	Cox16	8	55.877461648208346	NA	NA	3	NA	NA	GO0033617 mitochondrial respiratory chain complex IV assembly, GO:0033617 mitochondrial respiratory chain complex IV assembly, GO:0033617 mitochondrial respiratory chain complex IV assembly, GO:0033617 mitochondrial respiratory chain complex IV assembly, GO:0033617 mitochondrial respiratory chain complex IV assembly	GO0003674 molecular_function, GO:0003674 molecular_function	GO0031966 mitochondrial membrane, GO:0016020 membrane, GO:0016021 integral component of membrane, GO:0005739 mitochondrion, GO:0005743 mitochondrial inner membrane, GO:0005739 mitochondrion, GO:0031305 integral component of mitochondrial inner membrane, GO:0031305 integral component of mitochondrial inner membrane, GO:0031966 mitochondrial membrane, GO:0016020 membrane, GO:0016021 integral component of membrane, GO:0031966 mitochondrial membrane, GO:0016020 membrane, GO:0016021 integral component of membrane, GO:0005739 mitochondrion, GO:0005743 mitochondrial inner membrane, GO:0005739 mitochondrion, GO:0031305 integral component of mitochondrial inner membrane, GO:0031305 integral component of mitochondrial inner membrane, GO:0031305 integral component of mitochondrial inner membrane, GO:0031966 mitochondrial membrane, GO:0016020 membrane, GO:0016021 integral component of membrane, GO:0031966 mitochondrial membrane, GO:0016020 membrane, GO:0016021 integral component of membrane	FALSE	NA	NA	GO0031966 mitochondrial membrane	FALSE	FALSE	FALSE	FALSE	FALSE	FALSE	FALSE	FALSE	FALSE	FALSE	FALSE	FALSE	FALSE	FALSE	FALSE	FALSE	FALSE	FALSE	TRUE	FALSE	FALSE	NA	NA	NA	FALSE	FALSE	FALSE	FALSE	FALSE	FALSE	FALSE	FALSE	FALSE	FALSE	FALSE	FALSE	FALSE	FALSE	FALSE
FBgn0011481	Ssdp	ENSMUSG00000003992, ENSMUSG00000061887, ENSMUSG00000070003	Ssbp2, Ssbp3, Ssbp4	11	81.16689918877141	1	-0.03916033333519818	4	NA	NA	GO0045944 positive regulation of transcription by RNA polymerase II, GO:0045944 positive regulation of transcription by RNA polymerase II, GO0045944 positive regulation of transcription by RNA polymerase II, GO:0045944 positive regulation of transcription by RNA polymerase II, GO:0045893 positive regulation of transcription, DNA-templated, GO:0002244 hematopoietic progenitor cell differentiation, GO:0045944 positive regulation of transcription by RNA polymerase II, GO:0008284 positive regulation of cell population proliferation, GO:0065003 protein-containing complex assembly, GO:0060322 head development, GO:2000744 positive regulation of anterior head development, GO:0021501 prechordal plate formation, GO:0021547 midbrain-hindbrain boundary initiation, GO:0060322 head development, GO:0060323 head morphogenesis, GO:0045944 positive regulation of transcription by RNA polymerase II, GO:0045944 positive regulation of transcription by RNA polymerase II, GO:0045893 positive regulation of transcription, DNA-templated, GO:0002244 hematopoietic progenitor cell differentiation, GO:0045944 positive regulation of transcription by RNA polymerase II, GO:0008284 positive regulation of cell population proliferation, GO:0065003 protein-containing complex assembly, GO:0060322 head development, GO:2000744 positive regulation of anterior head development, GO:0021501 prechordal plate formation, GO:0021547 midbrain-hindbrain boundary initiation, GO:0060322 head development, GO:0060323 head morphogenesis, GO0045944 positive regulation of transcription by RNA polymerase II, GO:0045944 positive regulation of transcription by RNA polymerase II, GO:0045944 positive regulation of transcription by RNA polymerase II, GO:0045944 positive regulation of transcription by RNA polymerase II, GO:0045944 positive regulation of transcription by RNA polymerase II	GO0005515 protein binding, GO:0003697 single-stranded DNA binding, GO:0003677 DNA binding, GO:0005515 protein binding, GO:0000978 RNA polymerase II proximal promoter sequence-specific DNA binding, GO:0005515 protein binding, GO:0003697 single-stranded DNA binding, GO:0003677 DNA binding, GO:0005515 protein binding, GO:0000978 RNA polymerase II proximal promoter sequence-specific DNA binding, GO:0003697 single-stranded DNA binding, GO:0005515 protein binding, GO:0003697 single-stranded DNA binding, GO0005515 protein binding, GO:0003697 single-stranded DNA binding, GO:0003677 DNA binding, GO:0005515 protein binding, GO:0003697 single-stranded DNA binding, GO:0000978 RNA polymerase II proximal promoter sequence-specific DNA binding, GO:0005515 protein binding, GO:0003697 single-stranded DNA binding, GO:0005515 protein binding, GO:0003697 single-stranded DNA binding, GO:0003677 DNA binding, GO:0005515 protein binding, GO:0003697 single-stranded DNA binding, GO:0000978 RNA polymerase II proximal promoter sequence-specific DNA binding, GO:0005515 protein binding, GO:0003697 single-stranded DNA binding, GO0005515 protein binding, GO:0003697 single-stranded DNA binding, GO:0000978 RNA polymerase II proximal promoter sequence-specific DNA binding, GO:0000978 RNA polymerase II proximal promoter sequence-specific DNA binding, GO:0003697 single-stranded DNA binding, GO:0000978 RNA polymerase II proximal promoter sequence-specific DNA binding, GO:0005515 protein binding, GO:0003697 single-stranded DNA binding, GO:0000978 RNA polymerase II proximal promoter sequence-specific DNA binding, GO:0005515 protein binding, GO:0003697 single-stranded DNA binding, GO:0000978 RNA polymerase II proximal promoter sequence-specific DNA binding	GO0005634 nucleus, GO:0005634 nucleus, GO:0005737 cytoplasm, GO:0005634 nucleus, GO:0005634 nucleus, GO:0005737 cytoplasm, GO0005634 nucleus, GO:0005634 nucleus, GO:0032991 protein-containing complex, GO:0005634 nucleus, GO:0005634 nucleus, GO:0032991 protein-containing complex, GO0005634 nucleus, GO:0005634 nucleus, GO:0005634 nucleus, GO:0005634 nucleus, GO:0005634 nucleus	FALSE	GO0000978 RNA polymerase II proximal promoter sequence-specific DNA binding, GO0003697 single-stranded DNA binding, GO0098847 sequence-specific single stranded DNA binding, GO0005515 protein binding, GO0003677 DNA binding	GO0006355 regulation of transcription, DNA-templated, GO0045944 positive regulation of transcription by RNA polymerase II, GO0006357 regulation of transcription by RNA polymerase II, GO0090263 positive regulation of canonical Wnt signaling pathway, GO0009880 embryonic pattern specification	GO0005634 nucleus	FALSE	FALSE	FALSE	TRUE	TRUE	TRUE	TRUE	TRUE	TRUE	TRUE	TRUE	TRUE	TRUE	TRUE	TRUE	TRUE	TRUE	TRUE	TRUE	TRUE	TRUE	FALSE	NA	FALSE	FALSE	TRUE	TRUE	TRUE	TRUE	TRUE	TRUE	TRUE	FALSE	FALSE	FALSE	FALSE	FALSE	FALSE	FALSE
FBgn0011509	SrpRbeta	ENSMUSG00000032553	Srprb	3	7.801469815228992	NA	NA	0	NA	NA	NA	GO0000166 nucleotide binding, GO:0005525 GTP binding, GO:0031625 ubiquitin protein ligase binding	GO0016020 membrane, GO:0016021 integral component of membrane, GO:0005737 cytoplasm, GO:0016020 membrane, GO:0005783 endoplasmic reticulum, GO:0005789 endoplasmic reticulum membrane, GO:0005881 cytoplasmic microtubule, GO:0005881 cytoplasmic microtubule, GO:0005737 cytoplasm, GO:0005881 cytoplasmic microtubule	FALSE	GO0003924 GTPase activity, GO0005047 signal recognition particle binding	GO0008363 larval chitin-based cuticle development, GO0035293 chitin-based larval cuticle pattern formation	GO0016021 integral component of membrane, GO0012505 endomembrane system, GO0005785 signal recognition particle receptor complex, GO0016020 membrane	FALSE	FALSE	FALSE	FALSE	FALSE	FALSE	FALSE	FALSE	FALSE	FALSE	FALSE	FALSE	FALSE	FALSE	FALSE	FALSE	FALSE	FALSE	FALSE	FALSE	FALSE	NA	NA	NA	FALSE	FALSE	FALSE	FALSE	FALSE	FALSE	FALSE	FALSE	FALSE	FALSE	FALSE	FALSE	FALSE	FALSE	FALSE
FBgn0011566	Smyd3	ENSMUSG00000026603, ENSMUSG00000055027, ENSMUSG00000055067	Smyd2, Smyd1, Smyd3	9	44.32105924769033	NA	NA	3	NA	NA	GO0032259 methylation, GO:0034968 histone lysine methylation, GO:0000122 negative regulation of transcription by RNA polymerase II, GO:0006325 chromatin organization, GO:0008285 negative regulation of cell population proliferation, GO:0000122 negative regulation of transcription by RNA polymerase II, GO:0018026 peptidyl-lysine monomethylation, GO:0018026 peptidyl-lysine monomethylation, GO:0010452 histone H3-K36 methylation, GO:0016571 histone methylation, GO:0043516 regulation of DNA damage response, signal transduction by p53 class mediator, GO:0018027 peptidyl-lysine dimethylation, GO:0000122 negative regulation of transcription by RNA polymerase II, GO:0007507 heart development, GO:0018026 peptidyl-lysine monomethylation, GO:0043516 regulation of DNA damage response, signal transduction by p53 class mediator, GO:0043516 regulation of DNA damage response, signal transduction by p53 class mediator, GO0032259 methylation, GO:0034968 histone lysine methylation, GO:0035914 skeletal muscle cell differentiation, GO:0045892 negative regulation of transcription, DNA-templated, GO:0006338 chromatin remodeling, GO:0007507 heart development, GO:0010831 positive regulation of myotube differentiation, GO:0045663 positive regulation of myoblast differentiation, GO:0010831 positive regulation of myotube differentiation, GO:0045663 positive regulation of myoblast differentiation, GO:0032259 methylation, GO:0034968 histone lysine methylation, GO:0035914 skeletal muscle cell differentiation, GO:0045892 negative regulation of transcription, DNA-templated, GO:0006338 chromatin remodeling, GO:0007507 heart development, GO:0010831 positive regulation of myotube differentiation, GO:0045663 positive regulation of myoblast differentiation, GO0034968 histone lysine methylation, GO:0045944 positive regulation of transcription by RNA polymerase II, GO:0032259 methylation, GO:0006325 chromatin organization, GO:0006334 nucleosome assembly, GO:0033138 positive regulation of peptidyl-serine phosphorylation, GO:0045184 establishment of protein localization, GO:0071549 cellular response to dexamethasone stimulus, GO:0006469 negative regulation of protein kinase activity, GO:0014904 myotube cell development	GO0005515 protein binding, GO:0016740 transferase activity, GO:0046872 metal ion binding, GO:0005515 protein binding, GO:0008168 methyltransferase activity, GO:0018024 histone-lysine N-methyltransferase activity, GO:0016279 protein-lysine N-methyltransferase activity, GO:0002039 p53 binding, GO:0016279 protein-lysine N-methyltransferase activity, GO:0046975 histone methyltransferase activity (H3-K36 specific), GO:0000993 RNA polymerase II complex binding, GO:0002039 p53 binding, GO:0016279 protein-lysine N-methyltransferase activity, GO0005515 protein binding, GO:0016740 transferase activity, GO:0046872 metal ion binding, GO:0003677 DNA binding, GO:0005515 protein binding, GO:0008168 methyltransferase activity, GO:0018024 histone-lysine N-methyltransferase activity, GO:0003714 transcription corepressor activity, GO:0005515 protein binding, GO:0016740 transferase activity, GO:0046872 metal ion binding, GO:0003677 DNA binding, GO:0005515 protein binding, GO:0008168 methyltransferase activity, GO:0018024 histone-lysine N-methyltransferase activity, GO:0003714 transcription corepressor activity, GO:0005515 protein binding, GO0005515 protein binding, GO:0018024 histone-lysine N-methyltransferase activity, GO:0016740 transferase activity, GO:0046872 metal ion binding, GO:0005515 protein binding, GO:0008168 methyltransferase activity, GO:0018024 histone-lysine N-methyltransferase activity, GO:0000978 RNA polymerase II proximal promoter sequence-specific DNA binding, GO:0018024 histone-lysine N-methyltransferase activity, GO:0001162 RNA polymerase II intronic transcription regulatory region sequence-specific DNA binding, GO:0000993 RNA polymerase II complex binding, GO:0046872 metal ion binding	GO0005634 nucleus, GO:0005634 nucleus, GO:0005634 nucleus, GO:0005829 cytosol, GO:0005737 cytoplasm, GO:0005737 cytoplasm, GO:0005737 cytoplasm, GO:0005829 cytosol, GO:0005829 cytosol, GO0005634 nucleus, GO:0005634 nucleus, GO:0005737 cytoplasm, GO:0005737 cytoplasm, GO:0005634 nucleus, GO:0005634 nucleus, GO:0005737 cytoplasm, GO:0005737 cytoplasm, GO0005634 nucleus, GO:0005634 nucleus, GO:0005634 nucleus, GO:0005654 nucleoplasm, GO:0005829 cytosol, GO:0005737 cytoplasm, GO:0005654 nucleoplasm, GO:0005829 cytosol	FALSE	GO0008270 zinc ion binding, GO0005515 protein binding	NA	GO0005575 cellular_component	FALSE	FALSE	FALSE	FALSE	FALSE	FALSE	FALSE	FALSE	FALSE	FALSE	FALSE	FALSE	FALSE	FALSE	FALSE	FALSE	FALSE	FALSE	TRUE	FALSE	FALSE	NA	NA	NA	FALSE	FALSE	FALSE	FALSE	FALSE	FALSE	FALSE	FALSE	FALSE	FALSE	FALSE	FALSE	FALSE	FALSE	FALSE
FBgn0011569	can	ENSMUSG00000025049	Taf5	0	2.3634060520550877	NA	NA	0	NA	NA	GO0006355 regulation of transcription, DNA-templated, GO:0016573 histone acetylation, GO:0006352 DNA-templated transcription, initiation, GO:0006367 transcription initiation from RNA polymerase II promoter	GO0005515 protein binding, GO:0003700 DNA-binding transcription factor activity, GO:0004402 histone acetyltransferase activity, GO:0016251 RNA polymerase II general transcription initiation factor activity, GO:0042802 identical protein binding, GO:0044212 transcription regulatory region DNA binding, GO:0046983 protein dimerization activity	GO0005669 transcription factor TFIID complex, GO:0000790 nuclear chromatin, GO:0005634 nucleus, GO:0005654 nucleoplasm, GO:0015629 actin cytoskeleton, GO:0033276 transcription factor TFTC complex	FALSE	GO0005515 protein binding	GO0007283 spermatogenesis, GO0006367 transcription initiation from RNA polymerase II promoter, GO0010468 regulation of gene expression, GO0007286 spermatid development, GO0051321 meiotic cell cycle, GO0048515 spermatid differentiation, GO0007141 male meiosis I	GO0005730 nucleolus, GO0001673 male germ cell nucleus, GO0005669 transcription factor TFIID complex	FALSE	FALSE	FALSE	FALSE	FALSE	FALSE	FALSE	FALSE	FALSE	FALSE	FALSE	FALSE	FALSE	FALSE	FALSE	FALSE	FALSE	FALSE	FALSE	FALSE	FALSE	NA	NA	NA	FALSE	FALSE	FALSE	FALSE	FALSE	FALSE	FALSE	FALSE	TRUE	FALSE	FALSE	FALSE	FALSE	FALSE	TRUE
FBgn0011570	cpb	ENSMUSG00000028745	Capzb	12	152.89571490297166	0	-0.5213423101999565	4	0	-1.501967113363355	GO0051016 barbed-end actin filament capping, GO:0030036 actin cytoskeleton organization, GO:0051693 actin filament capping, GO:0000902 cell morphogenesis, GO:0007010 cytoskeleton organization, GO:0022604 regulation of cell morphogenesis, GO:0007010 cytoskeleton organization, GO:0022604 regulation of cell morphogenesis, GO:0030030 cell projection organization, GO:0030032 lamellipodium assembly, GO:0051016 barbed-end actin filament capping, GO:0010591 regulation of lamellipodium assembly, GO:0051490 negative regulation of filopodium assembly, GO:0051016 barbed-end actin filament capping, GO:0030036 actin cytoskeleton organization, GO:0051693 actin filament capping, GO:0051016 barbed-end actin filament capping, GO:0030036 actin cytoskeleton organization, GO:0051693 actin filament capping, GO:0000902 cell morphogenesis, GO:0007010 cytoskeleton organization, GO:0022604 regulation of cell morphogenesis, GO:0007010 cytoskeleton organization, GO:0022604 regulation of cell morphogenesis, GO:0030030 cell projection organization, GO:0030032 lamellipodium assembly, GO:0051016 barbed-end actin filament capping, GO:0010591 regulation of lamellipodium assembly, GO:0051490 negative regulation of filopodium assembly, GO:0051016 barbed-end actin filament capping, GO:0030036 actin cytoskeleton organization, GO:0051693 actin filament capping, GO:0000902 cell morphogenesis, GO:0007010 cytoskeleton organization, GO:0022604 regulation of cell morphogenesis, GO:0007010 cytoskeleton organization, GO:0022604 regulation of cell morphogenesis, GO:0030030 cell projection organization, GO:0030032 lamellipodium assembly, GO:0051016 barbed-end actin filament capping, GO:0010591 regulation of lamellipodium assembly, GO:0051490 negative regulation of filopodium assembly, GO:0051016 barbed-end actin filament capping, GO:0030036 actin cytoskeleton organization, GO:0051693 actin filament capping, GO:0051016 barbed-end actin filament capping, GO:0030036 actin cytoskeleton organization, GO:0051693 actin filament capping, GO:0051016 barbed-end actin filament capping, GO:0030036 actin cytoskeleton organization, GO:0051693 actin filament capping	GO0003779 actin binding, GO:0005515 protein binding, GO:0003779 actin binding, GO:0051015 actin filament binding, GO:0003779 actin binding, GO:0003779 actin binding, GO:0005515 protein binding, GO:0003779 actin binding, GO:0051015 actin filament binding, GO:0003779 actin binding, GO:0005515 protein binding, GO:0003779 actin binding, GO:0051015 actin filament binding, GO:0003779 actin binding, GO:0003779 actin binding, GO:0003779 actin binding	GO0005737 cytoplasm, GO:0008290 F-actin capping protein complex, GO:0005856 cytoskeleton, GO:0016020 membrane, GO:0030027 lamellipodium, GO:0043025 neuronal cell body, GO:0071203 WASH complex, GO:0014069 postsynaptic density, GO:0043197 dendritic spine, GO:0030017 sarcomere, GO:0098685 Schaffer collateral - CA1 synapse, GO:0030018 Z disc, GO:0005903 brush border, GO:0098686 hippocampal mossy fiber to CA3 synapse, GO:0030863 cortical cytoskeleton, GO:0008290 F-actin capping protein complex, GO:0032279 asymmetric synapse, GO:0033150 cytoskeletal calyx, GO:0071203 WASH complex, GO:0005737 cytoplasm, GO:0008290 F-actin capping protein complex, GO:0005856 cytoskeleton, GO:0005737 cytoplasm, GO:0008290 F-actin capping protein complex, GO:0005856 cytoskeleton, GO:0016020 membrane, GO:0030027 lamellipodium, GO:0043025 neuronal cell body, GO:0071203 WASH complex, GO:0014069 postsynaptic density, GO:0043197 dendritic spine, GO:0030017 sarcomere, GO:0098685 Schaffer collateral - CA1 synapse, GO:0030018 Z disc, GO:0005903 brush border, GO:0098686 hippocampal mossy fiber to CA3 synapse, GO:0030863 cortical cytoskeleton, GO:0008290 F-actin capping protein complex, GO:0032279 asymmetric synapse, GO:0033150 cytoskeletal calyx, GO:0071203 WASH complex, GO:0005737 cytoplasm, GO:0008290 F-actin capping protein complex, GO:0005856 cytoskeleton, GO:0016020 membrane, GO:0030027 lamellipodium, GO:0043025 neuronal cell body, GO:0071203 WASH complex, GO:0014069 postsynaptic density, GO:0043197 dendritic spine, GO:0030017 sarcomere, GO:0098685 Schaffer collateral - CA1 synapse, GO:0030018 Z disc, GO:0005903 brush border, GO:0098686 hippocampal mossy fiber to CA3 synapse, GO:0030863 cortical cytoskeleton, GO:0008290 F-actin capping protein complex, GO:0032279 asymmetric synapse, GO:0033150 cytoskeletal calyx, GO:0071203 WASH complex, GO:0005737 cytoplasm, GO:0008290 F-actin capping protein complex, GO:0005856 cytoskeleton, GO:0005737 cytoplasm, GO:0008290 F-actin capping protein complex, GO:0005856 cytoskeleton, GO:0005737 cytoplasm, GO:0008290 F-actin capping protein complex, GO:0005856 cytoskeleton	FALSE	GO0003779 actin binding, GO0046982 protein heterodimerization activity, GO0051015 actin filament binding	GO0046329 negative regulation of JNK cascade, GO0007298 border follicle cell migration, GO0007018 microtubule-based movement, GO0035220 wing disc development, GO0045887 positive regulation of synaptic growth at neuromuscular junction, GO0030036 actin cytoskeleton organization, GO0000902 cell morphogenesis, GO0007015 actin filament organization, GO0007303 cytoplasmic transport, nurse cell to oocyte, GO0010591 regulation of lamellipodium assembly, GO0051490 negative regulation of filopodium assembly, GO0030832 regulation of actin filament length, GO0051016 barbed-end actin filament capping, GO0051693 actin filament capping	GO0005829 cytosol, GO0005737 cytoplasm, GO0005869 dynactin complex, GO0071203 WASH complex, GO0005884 actin filament, GO0008290 F-actin capping protein complex, GO0005912 adherens junction, GO0005856 cytoskeleton	FALSE	TRUE	FALSE	TRUE	TRUE	TRUE	FALSE	FALSE	FALSE	FALSE	FALSE	FALSE	TRUE	FALSE	FALSE	FALSE	TRUE	TRUE	TRUE	TRUE	TRUE	FALSE	FALSE	FALSE	FALSE	TRUE	TRUE	TRUE	FALSE	TRUE	TRUE	TRUE	FALSE	FALSE	FALSE	FALSE	FALSE	FALSE	FALSE
FBgn0011573	Cdc37	ENSMUSG00000019471	Cdc37	11	101.96063635995905	2	0.8552534658963235	4	NA	NA	GO0006457 protein folding, GO:0050821 protein stabilization, GO:0060334 regulation of interferon-gamma-mediated signaling pathway, GO:0060338 regulation of type I interferon-mediated signaling pathway, GO:0010608 posttranscriptional regulation of gene expression, GO:0045859 regulation of protein kinase activity, GO:0060334 regulation of interferon-gamma-mediated signaling pathway, GO:0060338 regulation of type I interferon-mediated signaling pathway, GO:0098779 positive regulation of mitophagy in response to mitochondrial depolarization	GO0019901 protein kinase binding, GO:0051082 unfolded protein binding, GO:0005515 protein binding, GO:0019901 protein kinase binding, GO:0019900 kinase binding, GO:0043422 protein kinase B binding, GO:0008022 protein C-terminus binding, GO:0031072 heat shock protein binding, GO:0051087 chaperone binding, GO:0097110 scaffold protein binding, GO:0031435 mitogen-activated protein kinase kinase kinase binding, GO:0051879 Hsp90 protein binding, GO:0051087 chaperone binding, GO:0019887 protein kinase regulator activity, GO:0019900 kinase binding, GO:0031072 heat shock protein binding, GO:0019900 kinase binding, GO:0031072 heat shock protein binding, GO:0097110 scaffold protein binding, GO:0019901 protein kinase binding	GO0032991 protein-containing complex, GO:0005829 cytosol, GO:0005829 cytosol, GO:0005737 cytoplasm, GO:0005737 cytoplasm, GO:0005737 cytoplasm, GO:0032587 ruffle membrane, GO:1990565 HSP90-CDC37 chaperone complex, GO:1990565 HSP90-CDC37 chaperone complex, GO:0101031 chaperone complex, GO:0005829 cytosol, GO:0101031 chaperone complex, GO:1990565 HSP90-CDC37 chaperone complex	FALSE	GO0051082 unfolded protein binding, GO0019901 protein kinase binding, GO0031072 heat shock protein binding, GO0051087 chaperone binding, GO0030296 protein tyrosine kinase activator activity, GO0005515 protein binding	GO0070374 positive regulation of ERK1 and ERK2 cascade, GO0035556 intracellular signal transduction, GO0007059 chromosome segregation, GO0051301 cell division, GO0006457 protein folding, GO0050821 protein stabilization, GO0007275 multicellular organism development, GO0051321 meiotic cell cycle, GO0007049 cell cycle, GO0061098 positive regulation of protein tyrosine kinase activity	GO0005737 cytoplasm	FALSE	FALSE	FALSE	TRUE	TRUE	TRUE	TRUE	FALSE	TRUE	TRUE	TRUE	TRUE	FALSE	TRUE	FALSE	TRUE	TRUE	TRUE	TRUE	TRUE	TRUE	FALSE	NA	FALSE	FALSE	TRUE	TRUE	FALSE	FALSE	TRUE	FALSE	FALSE	FALSE	FALSE	FALSE	FALSE	FALSE	FALSE	FALSE
FBgn0011576	Cyp4d2	ENSMUSG00000079057	Cyp4v3	3	3.7213801448676485	0	-1.1874427627003419	2	1	1.2394910274364244	GO0055114 oxidation-reduction process, GO:0006629 lipid metabolic process, GO:0010430 fatty acid omega-oxidation, GO:0010430 fatty acid omega-oxidation	GO0020037 heme binding, GO:0005506 iron ion binding, GO:0016705 oxidoreductase activity, acting on paired donors, with incorporation or reduction of molecular oxygen, GO:0046872 metal ion binding, GO:0004497 monooxygenase activity, GO:0016491 oxidoreductase activity	GO0016020 membrane, GO:0016021 integral component of membrane, GO:0005575 cellular_component, GO:0005783 endoplasmic reticulum, GO:0005789 endoplasmic reticulum membrane	FALSE	GO0020037 heme binding, GO0005506 iron ion binding, GO0004497 monooxygenase activity, GO0016705 oxidoreductase activity, acting on paired donors, with incorporation or reduction of molecular oxygen, GO0046872 metal ion binding, GO0016491 oxidoreductase activity	GO0055114 oxidation-reduction process	NA	FALSE	FALSE	FALSE	TRUE	FALSE	FALSE	FALSE	FALSE	TRUE	TRUE	FALSE	FALSE	FALSE	FALSE	FALSE	FALSE	FALSE	FALSE	FALSE	FALSE	FALSE	FALSE	FALSE	FALSE	FALSE	FALSE	FALSE	FALSE	FALSE	FALSE	FALSE	FALSE	FALSE	FALSE	FALSE	FALSE	FALSE	FALSE	FALSE
