## Supplementary Table 1 for "Mammalian glial protrusion transcriptomes predict localization of *Drosophila* glial transcripts required for synaptic plasticity" (part 6 of 27)

dmel_gene_id	dmel_gene_name	mmus_gene_ids	mmus_gene_symbols	rna_in_protrusion	mean_tpm_across_dataset	enriched_in_protrusion	mean_rna_enrichment_l2fc	translation_in_protrusion	enhanced_translation_in_protrusion	mean_translation_enhancement_l2fc	mmus_go_bp	mmus_go_mf	mmus_go_cc	sfari_dmel	go_molecular_function	go_biological_process	go_cellular_component	synapse_localised	synapse_organization	synaptic_signalling	Total	adult antenna glial cell	adult brain cell body glial cell	adult brain perineurial glial cell	adult glial cell	adult lamina epithelial/marginal glial cell	adult optic chiasma glial cell	adult reticular neuropil associated glial cell	cell body glial cell	CNS surface associated glial cell	ensheathing glial cell	optic-lobe-associated cortex glial cell	perineurial glial sheath	peripheral glial cell	subperineurial glial cell	rna_present	translation_present	rna_and_translation_present	transcript_enriched	translation_enriched	transcription_and_translation_enriched	mimic_or_crimic	L1_Imp	L2_Imp	L2_Syp	L3_Syp	Imp_target	Syp_target	Imp_and_Syp_target	Parkinson	Alzheimer	FXS	Huntington	ALS	SMA	Neurodegenerative_total
FBgn0011582	Dop1R1	ENSMUSG00000021478, ENSMUSG00000039358	Drd1, Drd5	0	2.173734768320168	NA	NA	0	NA	NA	GO0007186 G protein-coupled receptor signaling pathway, GO:0007189 adenylate cyclase-activating G protein-coupled receptor signaling pathway, GO:0042311 vasodilation, GO:0007165 signal transduction, GO:0007212 dopamine receptor signaling pathway, GO:0007186 G protein-coupled receptor signaling pathway, GO:0007189 adenylate cyclase-activating G protein-coupled receptor signaling pathway, GO:0042311 vasodilation, GO:0007165 signal transduction, GO:0001932 regulation of protein phosphorylation, GO:0007186 G protein-coupled receptor signaling pathway, GO:0007186 G protein-coupled receptor signaling pathway, GO:0010628 positive regulation of gene expression, GO:0001934 positive regulation of protein phosphorylation, GO:0042493 response to drug, GO:0042493 response to drug, GO:0019228 neuronal action potential, GO:0060548 negative regulation of cell death, GO:0007626 locomotory behavior, GO:0007626 locomotory behavior, GO:0007626 locomotory behavior, GO:0001662 behavioral fear response, GO:0007613 memory, GO:0008542 visual learning, GO:0008542 visual learning, GO:0007631 feeding behavior, GO:0030336 negative regulation of cell migration, GO:2000300 regulation of synaptic vesicle exocytosis, GO:2000300 regulation of synaptic vesicle exocytosis, GO:0007628 adult walking behavior, GO:0007628 adult walking behavior, GO:0006936 muscle contraction, GO:0035176 social behavior, GO:0042711 maternal behavior, GO:0046959 habituation, GO:0006886 intracellular protein transport, GO:0021766 hippocampus development, GO:0007612 learning, GO:0060291 long-term synaptic potentiation, GO:0060292 long-term synaptic depression, GO:0030335 positive regulation of cell migration, GO:0019226 transmission of nerve impulse, GO:0006606 protein import into nucleus, GO:0006606 protein import into nucleus, GO:0035106 operant conditioning, GO:0035106 operant conditioning, GO:0051281 positive regulation of release of sequestered calcium ion into cytosol, GO:0048169 regulation of long-term neuronal synaptic plasticity, GO:0042755 eating behavior, GO:0045838 positive regulation of membrane potential, GO:0019722 calcium-mediated signaling, GO:0051482 positive regulation of cytosolic calcium ion concentration involved in phospholipase C-activating G protein-coupled signaling pathway, GO:0001659 temperature homeostasis, GO:0015872 dopamine transport, GO:0001975 response to amphetamine, GO:0001975 response to amphetamine, GO:0021853 cerebral cortex GABAergic interneuron migration, GO:0007189 adenylate cyclase-activating G protein-coupled receptor signaling pathway, GO:0008306 associative learning, GO:0008306 associative learning, GO:0006469 negative regulation of protein kinase activity, GO:0007212 dopamine receptor signaling pathway, GO:0007212 dopamine receptor signaling pathway, GO:0007212 dopamine receptor signaling pathway, GO:0001963 synaptic transmission, dopaminergic, GO:0001963 synaptic transmission, dopaminergic, GO:0048148 behavioral response to cocaine, GO:0048148 behavioral response to cocaine, GO:0007190 activation of adenylate cyclase activity, GO:0007190 activation of adenylate cyclase activity, GO:0051968 positive regulation of synaptic transmission, glutamatergic, GO:0007625 grooming behavior, GO:0007625 grooming behavior, GO:0007187 G protein-coupled receptor signaling pathway, coupled to cyclic nucleotide second messenger, GO:0021756 striatum development, GO:0014002 astrocyte development, GO:0007617 mating behavior, GO:1900273 positive regulation of long-term synaptic potentiation, GO:0046323 glucose import, GO:0060158 phospholipase C-activating dopamine receptor signaling pathway, GO:0060158 phospholipase C-activating dopamine receptor signaling pathway, GO:0060158 phospholipase C-activating dopamine receptor signaling pathway, GO:0021542 dentate gyrus development, GO:0042220 response to cocaine, GO:0019229 regulation of vasoconstriction, GO:0007191 adenylate cyclase-activating dopamine receptor signaling pathway, GO:0007191 adenylate cyclase-activating dopamine receptor signaling pathway, GO:0007191 adenylate cyclase-activating dopamine receptor signaling pathway, GO:0007191 adenylate cyclase-activating dopamine receptor signaling pathway, GO:0030432 peristalsis, GO:0001661 conditioned taste aversion, GO:1903351 cellular response to dopamine, GO:0042053 regulation of dopamine metabolic process, GO:2000253 positive regulation of feeding behavior, GO:0043269 regulation of ion transport, GO:0099170 postsynaptic modulation of chemical synaptic transmission, GO:0042321 negative regulation of circadian sleep/wake cycle, sleep, GO:0071870 cellular response to catecholamine stimulus, GO:0007191 adenylate cyclase-activating dopamine receptor signaling pathway, GO:0099010 modification of postsynaptic structure, GO:0043987 histone H3-S10 phosphorylation, GO:0046960 sensitization, GO:0007187 G protein-coupled receptor signaling pathway, coupled to cyclic nucleotide second messenger, GO:0007190 activation of adenylate cyclase activity, GO:0007191 adenylate cyclase-activating dopamine receptor signaling pathway, GO:0010628 positive regulation of gene expression, GO:0051281 positive regulation of release of sequestered calcium ion into cytosol, GO:0051482 positive regulation of cytosolic calcium ion concentration involved in phospholipase C-activating G protein-coupled signaling pathway, GO:0060158 phospholipase C-activating dopamine receptor signaling pathway, GO:0071870 cellular response to catecholamine stimulus, GO:1903351 cellular response to dopamine, GO0007186 G protein-coupled receptor signaling pathway, GO:0007189 adenylate cyclase-activating G protein-coupled receptor signaling pathway, GO:0007165 signal transduction, GO:0008542 visual learning, GO:0030336 negative regulation of cell migration, GO:0072593 reactive oxygen species metabolic process, GO:0060292 long-term synaptic depression, GO:0099072 regulation of postsynaptic membrane neurotransmitter receptor levels, GO:0007191 adenylate cyclase-activating dopamine receptor signaling pathway, GO:0033861 negative regulation of NAD(P)H oxidase activity, GO:0071870 cellular response to catecholamine stimulus, GO:0072593 reactive oxygen species metabolic process, GO:0019226 transmission of nerve impulse, GO:0048169 regulation of long-term neuronal synaptic plasticity, GO:0045776 negative regulation of blood pressure, GO:0045776 negative regulation of blood pressure, GO:0001975 response to amphetamine, GO:0042060 wound healing, GO:0007189 adenylate cyclase-activating G protein-coupled receptor signaling pathway, GO:0007189 adenylate cyclase-activating G protein-coupled receptor signaling pathway, GO:0008306 associative learning, GO:0006469 negative regulation of protein kinase activity, GO:0007212 dopamine receptor signaling pathway, GO:0001963 synaptic transmission, dopaminergic, GO:0033861 negative regulation of NAD(P)H oxidase activity, GO:0007617 mating behavior, GO:0042220 response to cocaine, GO:0007191 adenylate cyclase-activating dopamine receptor signaling pathway, GO:0071870 cellular response to catecholamine stimulus, GO:0007191 adenylate cyclase-activating dopamine receptor signaling pathway, GO:0001994 norepinephrine-epinephrine vasoconstriction involved in regulation of systemic arterial blood pressure, GO:0046960 sensitization, GO:0001992 regulation of systemic arterial blood pressure by vasopressin, GO:0045924 regulation of female receptivity	GO0004930 G protein-coupled receptor activity, GO:0004952 dopamine neurotransmitter receptor activity, GO:0004930 G protein-coupled receptor activity, GO:0004952 dopamine neurotransmitter receptor activity, GO:0005515 protein binding, GO:0046982 protein heterodimerization activity, GO:0044877 protein-containing complex binding, GO:0008144 drug binding, GO:0005102 signaling receptor binding, GO:0019903 protein phosphatase binding, GO:0051117 ATPase binding, GO:0001965 G-protein alpha-subunit binding, GO:0004930 G protein-coupled receptor activity, GO:0004930 G protein-coupled receptor activity, GO:0035240 dopamine binding, GO:0004952 dopamine neurotransmitter receptor activity, GO:0004952 dopamine neurotransmitter receptor activity, GO:0035240 dopamine binding, GO:0001965 G-protein alpha-subunit binding, GO:0031750 D3 dopamine receptor binding, GO:0001588 dopamine neurotransmitter receptor activity, coupled via Gs, GO:0001588 dopamine neurotransmitter receptor activity, coupled via Gs, GO:0001588 dopamine neurotransmitter receptor activity, coupled via Gs, GO:0001588 dopamine neurotransmitter receptor activity, coupled via Gs, GO:0001588 dopamine neurotransmitter receptor activity, coupled via Gs, GO:0031701 angiotensin receptor binding, GO:0035240 dopamine binding, GO0004930 G protein-coupled receptor activity, GO:0004952 dopamine neurotransmitter receptor activity, GO:0008144 drug binding, GO:0035240 dopamine binding, GO:0001965 G-protein alpha-subunit binding, GO:0035240 dopamine binding, GO:0004952 dopamine neurotransmitter receptor activity, GO:0035240 dopamine binding, GO:0001965 G-protein alpha-subunit binding, GO:0001588 dopamine neurotransmitter receptor activity, coupled via Gs, GO:0001588 dopamine neurotransmitter receptor activity, coupled via Gs, GO:0001588 dopamine neurotransmitter receptor activity, coupled via Gs, GO:0001588 dopamine neurotransmitter receptor activity, coupled via Gs	GO0016021 integral component of membrane, GO:0005887 integral component of plasma membrane, GO:0016020 membrane, GO:0016021 integral component of membrane, GO:0005887 integral component of plasma membrane, GO:0016020 membrane, GO:0005886 plasma membrane, GO:0005634 nucleus, GO:0005886 plasma membrane, GO:0005886 plasma membrane, GO:0005886 plasma membrane, GO:0042995 cell projection, GO:0016020 membrane, GO:0005783 endoplasmic reticulum, GO:0005783 endoplasmic reticulum, GO:0043025 neuronal cell body, GO:0016021 integral component of membrane, GO:0005783 endoplasmic reticulum, GO:0005789 endoplasmic reticulum membrane, GO:0030424 axon, GO:0098978 glutamatergic synapse, GO:0098978 glutamatergic synapse, GO:0099056 integral component of presynaptic membrane, GO:0098982 GABA-ergic synapse, GO:0030425 dendrite, GO:0043679 axon terminus, GO:0097730 non-motile cilium, GO:0043197 dendritic spine, GO:0043198 dendritic shaft, GO:0030425 dendrite, GO:0043197 dendritic spine, GO:0043197 dendritic spine, GO:0098978 glutamatergic synapse, GO:0099056 integral component of presynaptic membrane, GO:0005901 caveola, GO:0005929 cilium, GO:0099055 integral component of postsynaptic membrane, GO:0044326 dendritic spine neck, GO:0060170 ciliary membrane, GO:0099055 integral component of postsynaptic membrane, GO:0012505 endomembrane system, GO:0044327 dendritic spine head, GO:0005929 cilium, GO:0060170 ciliary membrane, GO:0097730 non-motile cilium, GO0016021 integral component of membrane, GO:0005887 integral component of plasma membrane, GO:0016020 membrane, GO:0005886 plasma membrane, GO:0005886 plasma membrane, GO:0005886 plasma membrane, GO:0043025 neuronal cell body, GO:0030424 axon, GO:0030425 dendrite, GO:0097730 non-motile cilium, GO:0043197 dendritic spine, GO:0098978 glutamatergic synapse, GO:0099061 integral component of postsynaptic density membrane, GO:0031526 brush border membrane, GO:0031526 brush border membrane, GO:0005929 cilium, GO:0005929 cilium, GO:0060170 ciliary membrane, GO:0097730 non-motile cilium, GO:0060170 ciliary membrane	TRUE	GO0004930 G protein-coupled receptor activity, GO0004952 dopamine neurotransmitter receptor activity, GO0001588 dopamine neurotransmitter receptor activity, coupled via Gs, GO0004969 histamine receptor activity, GO0004993 G protein-coupled serotonin receptor activity, GO0030594 neurotransmitter receptor activity	GO0007186 G protein-coupled receptor signaling pathway, GO0040040 thermosensory behavior, GO1990834 response to odorant, GO0008355 olfactory learning, GO0042594 response to starvation, GO0007613 memory, GO0071329 cellular response to sucrose stimulus, GO0009744 response to sucrose, GO0099509 regulation of presynaptic cytosolic calcium ion concentration, GO0007212 dopamine receptor signaling pathway, GO0007191 adenylate cyclase-activating dopamine receptor signaling pathway, GO0008306 associative learning, GO0007612 learning, GO0090328 regulation of olfactory learning, GO0043052 thermotaxis, GO0008542 visual learning, GO0007165 signal transduction, GO0007268 chemical synaptic transmission, GO0007187 G protein-coupled receptor signaling pathway, coupled to cyclic nucleotide second messenger, GO0098664 G protein-coupled serotonin receptor signaling pathway	GO0016021 integral component of membrane, GO0005887 integral component of plasma membrane, GO0005622 intracellular, GO0098793 presynapse, GO0016020 membrane, GO0005886 plasma membrane, GO0030425 dendrite	FALSE	FALSE	TRUE	TRUE	FALSE	TRUE	FALSE	FALSE	FALSE	TRUE	FALSE	TRUE	FALSE	TRUE	FALSE	FALSE	TRUE	FALSE	FALSE	FALSE	FALSE	NA	NA	NA	TRUE	FALSE	FALSE	FALSE	FALSE	FALSE	FALSE	FALSE	FALSE	FALSE	FALSE	FALSE	FALSE	FALSE	FALSE
FBgn0011584	Trp1	ENSMUSG00000027706	Sec62	11	116.28910372367076	2	1.3395997988889925	4	NA	NA	GO0015031 protein transport, GO:0031204 posttranslational protein targeting to membrane, translocation, GO:0031204 posttranslational protein targeting to membrane, translocation, GO:0031204 posttranslational protein targeting to membrane, translocation, GO:0006620 posttranslational protein targeting to endoplasmic reticulum membrane, GO:0006620 posttranslational protein targeting to endoplasmic reticulum membrane, GO:0031204 posttranslational protein targeting to membrane, translocation	GO0008565 protein transporter activity	GO0030176 integral component of endoplasmic reticulum membrane, GO:0016020 membrane, GO:0016021 integral component of membrane, GO:0016020 membrane, GO:0016020 membrane, GO:0005783 endoplasmic reticulum, GO:0005783 endoplasmic reticulum, GO:0005789 endoplasmic reticulum membrane	FALSE	GO0008565 protein transporter activity	GO0015031 protein transport, GO0031204 posttranslational protein targeting to membrane, translocation	GO0012505 endomembrane system, GO0005783 endoplasmic reticulum, GO0030176 integral component of endoplasmic reticulum membrane, GO0016020 membrane, GO0016021 integral component of membrane	FALSE	FALSE	FALSE	TRUE	TRUE	TRUE	TRUE	TRUE	TRUE	TRUE	TRUE	TRUE	TRUE	TRUE	TRUE	TRUE	TRUE	TRUE	TRUE	TRUE	TRUE	FALSE	NA	FALSE	TRUE	FALSE	FALSE	FALSE	FALSE	FALSE	FALSE	FALSE	FALSE	FALSE	FALSE	FALSE	FALSE	FALSE	FALSE
FBgn0011586	e(r)	ENSMUSG00000021131, ENSMUSG00000063412	Erh, Gm10131	10	99.16246834192002	NA	NA	3	0	-2.0526704874231556	GO0006221 pyrimidine nucleotide biosynthetic process, GO:0045747 positive regulation of Notch signaling pathway, GO:0007049 cell cycle, GO:0001649 osteoblast differentiation, GO:0006221 pyrimidine nucleotide biosynthetic process, GO:0045747 positive regulation of Notch signaling pathway, GO:0006221 pyrimidine nucleotide biosynthetic process, GO:0045747 positive regulation of Notch signaling pathway, GO:0006221 pyrimidine nucleotide biosynthetic process, GO:0045747 positive regulation of Notch signaling pathway, GO0006221 pyrimidine nucleotide biosynthetic process, GO:0045747 positive regulation of Notch signaling pathway, GO:0007049 cell cycle, GO:0001649 osteoblast differentiation	GO0008327 methyl-CpG binding, GO:0008327 methyl-CpG binding, GO:0008327 methyl-CpG binding, GO0008327 methyl-CpG binding, GO:0008327 methyl-CpG binding	GO0016020 membrane, GO:0030496 midbody, GO:0034709 methylosome, GO:0034709 methylosome, GO:0030496 midbody, GO:0034709 methylosome, GO0016020 membrane, GO:0030496 midbody, GO:0034709 methylosome, GO:0034709 methylosome	FALSE	GO0003674 molecular_function	GO0045747 positive regulation of Notch signaling pathway, GO0007049 cell cycle, GO0006221 pyrimidine nucleotide biosynthetic process	GO0005634 nucleus	FALSE	FALSE	FALSE	TRUE	TRUE	TRUE	FALSE	FALSE	FALSE	FALSE	FALSE	FALSE	FALSE	FALSE	TRUE	FALSE	TRUE	TRUE	TRUE	FALSE	FALSE	NA	FALSE	FALSE	FALSE	FALSE	TRUE	FALSE	FALSE	TRUE	FALSE	FALSE	FALSE	FALSE	FALSE	FALSE	FALSE	FALSE	FALSE
FBgn0011589	Elk	ENSMUSG00000035355, ENSMUSG00000035580, ENSMUSG00000037579	Kcnh4, Kcnh8, Kcnh3	3	6.839395986122996	NA	NA	1	2	3.998593348759521	GO0006811 ion transport, GO:0055085 transmembrane transport, GO:0006813 potassium ion transport, GO:0071805 potassium ion transmembrane transport, GO:0034765 regulation of ion transmembrane transport, GO:0042391 regulation of membrane potential, GO:0071805 potassium ion transmembrane transport, GO:0006811 ion transport, GO:0055085 transmembrane transport, GO:0006813 potassium ion transport, GO:0071805 potassium ion transmembrane transport, GO:0034765 regulation of ion transmembrane transport, GO:0042391 regulation of membrane potential, GO:0071805 potassium ion transmembrane transport, GO0006811 ion transport, GO:0055085 transmembrane transport, GO:0006813 potassium ion transport, GO:0071805 potassium ion transmembrane transport, GO:0034765 regulation of ion transmembrane transport, GO0006811 ion transport, GO:0055085 transmembrane transport, GO:0006813 potassium ion transport, GO:0071805 potassium ion transmembrane transport, GO:0034765 regulation of ion transmembrane transport, GO:0042391 regulation of membrane potential, GO:0071805 potassium ion transmembrane transport	GO0005249 voltage-gated potassium channel activity, GO:0005216 ion channel activity, GO:0005267 potassium channel activity, GO:0005244 voltage-gated ion channel activity, GO:0005249 voltage-gated potassium channel activity, GO:0005249 voltage-gated potassium channel activity, GO:0005216 ion channel activity, GO:0005267 potassium channel activity, GO:0005244 voltage-gated ion channel activity, GO:0005249 voltage-gated potassium channel activity, GO0005249 voltage-gated potassium channel activity, GO:0005216 ion channel activity, GO:0005267 potassium channel activity, GO:0005244 voltage-gated ion channel activity, GO0005249 voltage-gated potassium channel activity, GO:0005216 ion channel activity, GO:0005267 potassium channel activity, GO:0005244 voltage-gated ion channel activity, GO:0005249 voltage-gated potassium channel activity	GO0016020 membrane, GO:0016021 integral component of membrane, GO:0005887 integral component of plasma membrane, GO:0016020 membrane, GO:0016021 integral component of membrane, GO:0005887 integral component of plasma membrane, GO0016020 membrane, GO:0016021 integral component of membrane, GO:0005886 plasma membrane, GO0016020 membrane, GO:0016021 integral component of membrane, GO:0005887 integral component of plasma membrane	FALSE	GO0005216 ion channel activity, GO0005249 voltage-gated potassium channel activity, GO0022843 voltage-gated cation channel activity, GO0000155 phosphorelay sensor kinase activity, GO0016740 transferase activity, GO0005244 voltage-gated ion channel activity, GO0005267 potassium channel activity	GO0055085 transmembrane transport, GO0006811 ion transport, GO0006813 potassium ion transport, GO0034765 regulation of ion transmembrane transport, GO0042391 regulation of membrane potential, GO0071805 potassium ion transmembrane transport	GO0016020 membrane, GO0005622 intracellular, GO0008076 voltage-gated potassium channel complex, GO0005887 integral component of plasma membrane, GO0016021 integral component of membrane	FALSE	FALSE	FALSE	TRUE	FALSE	FALSE	FALSE	TRUE	TRUE	FALSE	FALSE	FALSE	FALSE	FALSE	FALSE	FALSE	FALSE	FALSE	FALSE	FALSE	FALSE	NA	FALSE	FALSE	TRUE	FALSE	FALSE	FALSE	FALSE	FALSE	FALSE	FALSE	FALSE	FALSE	FALSE	FALSE	FALSE	FALSE	FALSE
FBgn0011591	fng	ENSMUSG00000018169, ENSMUSG00000025158, ENSMUSG00000029570	Mfng, Rfng, Lfng	9	21.45783870241399	NA	NA	2	NA	NA	GO0007389 pattern specification process, GO:0007275 multicellular organism development, GO:0002315 marginal zone B cell differentiation, GO:0032092 positive regulation of protein binding, GO:0001825 blastocyst formation, GO:0045747 positive regulation of Notch signaling pathway, GO:0008593 regulation of Notch signaling pathway, GO:0008593 regulation of Notch signaling pathway, GO:0036066 protein O-linked fucosylation, GO:0036066 protein O-linked fucosylation, GO0007389 pattern specification process, GO:0007275 multicellular organism development, GO:0030154 cell differentiation, GO:0007399 nervous system development, GO:0032092 positive regulation of protein binding, GO:0045747 positive regulation of Notch signaling pathway, GO:0008593 regulation of Notch signaling pathway, GO:0008593 regulation of Notch signaling pathway, GO:0036066 protein O-linked fucosylation, GO:0036066 protein O-linked fucosylation, GO:0045746 negative regulation of Notch signaling pathway, GO0007389 pattern specification process, GO:0007275 multicellular organism development, GO:0001541 ovarian follicle development, GO:0002315 marginal zone B cell differentiation, GO:0001756 somitogenesis, GO:0014807 regulation of somitogenesis, GO:0032092 positive regulation of protein binding, GO:0045747 positive regulation of Notch signaling pathway, GO:0008593 regulation of Notch signaling pathway, GO:0008593 regulation of Notch signaling pathway, GO:0008593 regulation of Notch signaling pathway, GO:0036066 protein O-linked fucosylation, GO:0036066 protein O-linked fucosylation, GO:0007386 compartment pattern specification, GO:0014807 regulation of somitogenesis, GO:0014807 regulation of somitogenesis, GO:0051446 positive regulation of meiotic cell cycle, GO:0030217 T cell differentiation, GO:1902367 negative regulation of Notch signaling pathway involved in somitogenesis	GO0016757 transferase activity, transferring glycosyl groups, GO:0033829 O-fucosylpeptide 3-beta-N-acetylglucosaminyltransferase activity, GO:0016740 transferase activity, GO:0046872 metal ion binding, GO:0005515 protein binding, GO:0008375 acetylglucosaminyltransferase activity, GO:0033829 O-fucosylpeptide 3-beta-N-acetylglucosaminyltransferase activity, GO:0033829 O-fucosylpeptide 3-beta-N-acetylglucosaminyltransferase activity, GO0016757 transferase activity, transferring glycosyl groups, GO:0033829 O-fucosylpeptide 3-beta-N-acetylglucosaminyltransferase activity, GO:0016740 transferase activity, GO:0046872 metal ion binding, GO:0008375 acetylglucosaminyltransferase activity, GO:0033829 O-fucosylpeptide 3-beta-N-acetylglucosaminyltransferase activity, GO0016757 transferase activity, transferring glycosyl groups, GO:0033829 O-fucosylpeptide 3-beta-N-acetylglucosaminyltransferase activity, GO:0016740 transferase activity, GO:0046872 metal ion binding, GO:0033829 O-fucosylpeptide 3-beta-N-acetylglucosaminyltransferase activity, GO:0008375 acetylglucosaminyltransferase activity, GO:0033829 O-fucosylpeptide 3-beta-N-acetylglucosaminyltransferase activity, GO:0033829 O-fucosylpeptide 3-beta-N-acetylglucosaminyltransferase activity	GO0016020 membrane, GO:0030173 integral component of Golgi membrane, GO:0016021 integral component of membrane, GO:0000139 Golgi membrane, GO:0005794 Golgi apparatus, GO0016020 membrane, GO:0030173 integral component of Golgi membrane, GO:0016021 integral component of membrane, GO:0000139 Golgi membrane, GO:0005794 Golgi apparatus, GO0016020 membrane, GO:0030173 integral component of Golgi membrane, GO:0016021 integral component of membrane, GO:0000139 Golgi membrane, GO:0005794 Golgi apparatus, GO:0000139 Golgi membrane	FALSE	GO0046872 metal ion binding, GO0008375 acetylglucosaminyltransferase activity, GO0016757 transferase activity, transferring glycosyl groups, GO0008194 UDP-glycosyltransferase activity, GO0033829 O-fucosylpeptide 3-beta-N-acetylglucosaminyltransferase activity, GO0016740 transferase activity	GO0048749 compound eye development, GO0001708 cell fate specification, GO0048477 oogenesis, GO0035017 cuticle pattern formation, GO0007219 Notch signaling pathway, GO0045746 negative regulation of Notch signaling pathway, GO0007476 imaginal disc-derived wing morphogenesis, GO0007389 pattern specification process, GO0006493 protein O-linked glycosylation, GO0001745 compound eye morphogenesis, GO0036011 imaginal disc-derived leg segmentation, GO0008593 regulation of Notch signaling pathway, GO0030707 ovarian follicle cell development, GO0008587 imaginal disc-derived wing margin morphogenesis, GO0007293 germarium-derived egg chamber formation, GO0048190 wing disc dorsal/ventral pattern formation, GO0007450 dorsal/ventral pattern formation, imaginal disc, GO0036099 female germ-line stem cell population maintenance, GO0006004 fucose metabolic process, GO0007451 dorsal/ventral lineage restriction, imaginal disc, GO0045747 positive regulation of Notch signaling pathway, GO0048100 wing disc anterior/posterior pattern formation, GO0007275 multicellular organism development, GO0036066 protein O-linked fucosylation	GO0005794 Golgi apparatus, GO0016020 membrane, GO0005783 endoplasmic reticulum, GO0005795 Golgi stack, GO0030173 integral component of Golgi membrane, GO0005797 Golgi medial cisterna, GO0016021 integral component of membrane, GO0005737 cytoplasm, GO0000139 Golgi membrane	FALSE	FALSE	FALSE	TRUE	TRUE	TRUE	TRUE	TRUE	TRUE	TRUE	TRUE	TRUE	TRUE	TRUE	TRUE	TRUE	TRUE	TRUE	TRUE	FALSE	FALSE	NA	NA	NA	TRUE	FALSE	FALSE	FALSE	FALSE	FALSE	FALSE	FALSE	FALSE	FALSE	FALSE	FALSE	FALSE	FALSE	FALSE
FBgn0011592	fra	ENSMUSG00000032340, ENSMUSG00000060534	Neo1, Dcc	8	16.36328483502869	NA	NA	2	2	2.8659868924293876	GO0007411 axon guidance, GO:0007399 nervous system development, GO:0030513 positive regulation of BMP signaling pathway, GO:0055072 iron ion homeostasis, GO:0007411 axon guidance, GO:0007399 nervous system development, GO:0030513 positive regulation of BMP signaling pathway, GO:0055072 iron ion homeostasis, GO:0007411 axon guidance, GO:0007399 nervous system development, GO:0030513 positive regulation of BMP signaling pathway, GO:0055072 iron ion homeostasis, GO0006915 apoptotic process, GO:0007411 axon guidance, GO:0007399 nervous system development, GO:0007275 multicellular organism development, GO:1903508 positive regulation of nucleic acid-templated transcription, GO:0010976 positive regulation of neuron projection development, GO:0001764 neuron migration, GO:0070374 positive regulation of ERK1 and ERK2 cascade, GO:0007411 axon guidance, GO:0033564 anterior/posterior axon guidance, GO:1901214 regulation of neuron death, GO:0033563 dorsal/ventral axon guidance, GO:0099170 postsynaptic modulation of chemical synaptic transmission, GO:0021965 spinal cord ventral commissure morphogenesis, GO:0038007 netrin-activated signaling pathway, GO:1901214 regulation of neuron death, GO:0006915 apoptotic process, GO:0007411 axon guidance, GO:0007399 nervous system development, GO:0007275 multicellular organism development, GO:1903508 positive regulation of nucleic acid-templated transcription, GO:0010976 positive regulation of neuron projection development, GO:0001764 neuron migration, GO:0070374 positive regulation of ERK1 and ERK2 cascade, GO:0007411 axon guidance, GO:0033564 anterior/posterior axon guidance, GO:1901214 regulation of neuron death, GO:0033563 dorsal/ventral axon guidance, GO:0099170 postsynaptic modulation of chemical synaptic transmission, GO:0021965 spinal cord ventral commissure morphogenesis, GO:0038007 netrin-activated signaling pathway	GO0005515 protein binding, GO:0038023 signaling receptor activity, GO:0039706 co-receptor binding, GO:0005515 protein binding, GO:0038023 signaling receptor activity, GO:0005515 protein binding, GO:0038023 signaling receptor activity, GO0005515 protein binding, GO:0005042 netrin receptor activity, GO:0005515 protein binding, GO:0042802 identical protein binding, GO:0003713 transcription coactivator activity, GO:0005042 netrin receptor activity, GO:0005515 protein binding, GO:0005042 netrin receptor activity, GO:0005515 protein binding, GO:0042802 identical protein binding, GO:0003713 transcription coactivator activity, GO:0005042 netrin receptor activity	GO0016021 integral component of membrane, GO:0005887 integral component of plasma membrane, GO:0016020 membrane, GO:0005654 nucleoplasm, GO:0005794 Golgi apparatus, GO:0005886 plasma membrane, GO:0098797 plasma membrane protein complex, GO:0016021 integral component of membrane, GO:0005887 integral component of plasma membrane, GO:0016020 membrane, GO:0005887 integral component of plasma membrane, GO0016021 integral component of membrane, GO:0016020 membrane, GO:0030424 axon, GO:0030424 axon, GO:0045121 membrane raft, GO:0005886 plasma membrane, GO:0098685 Schaffer collateral - CA1 synapse, GO:0098685 Schaffer collateral - CA1 synapse, GO:0099061 integral component of postsynaptic density membrane, GO:0032584 growth cone membrane, GO:0016021 integral component of membrane, GO:0016020 membrane, GO:0030424 axon, GO:0030424 axon, GO:0045121 membrane raft, GO:0005886 plasma membrane, GO:0098685 Schaffer collateral - CA1 synapse, GO:0098685 Schaffer collateral - CA1 synapse, GO:0099061 integral component of postsynaptic density membrane, GO:0032584 growth cone membrane	TRUE	GO0005042 netrin receptor activity, GO0005515 protein binding, GO0019904 protein domain specific binding	GO0008045 motor neuron axon guidance, GO0007411 axon guidance, GO0050773 regulation of dendrite development, GO0048813 dendrite morphogenesis, GO0070983 dendrite guidance, GO0016199 axon midline choice point recognition, GO0007432 salivary gland boundary specification, GO0008347 glial cell migration, GO0038007 netrin-activated signaling pathway, GO0048749 compound eye development, GO0050770 regulation of axonogenesis, GO0048936 peripheral nervous system neuron axonogenesis, GO0030335 positive regulation of cell migration	GO0016021 integral component of membrane, GO0043025 neuronal cell body, GO0005886 plasma membrane, GO0030424 axon, GO0030425 dendrite, GO0098595 perivitelline space, GO0016020 membrane, GO0044295 axonal growth cone	FALSE	FALSE	FALSE	TRUE	TRUE	TRUE	TRUE	TRUE	TRUE	TRUE	TRUE	TRUE	TRUE	FALSE	TRUE	TRUE	TRUE	TRUE	TRUE	FALSE	FALSE	NA	FALSE	FALSE	TRUE	FALSE	FALSE	FALSE	TRUE	FALSE	TRUE	FALSE	FALSE	FALSE	FALSE	FALSE	FALSE	FALSE	FALSE
FBgn0011596	fzo	ENSMUSG00000029020	Mfn2	9	48.261583118661406	2	1.4730767081079743	2	NA	NA	GO0008053 mitochondrial fusion, GO:0048662 negative regulation of smooth muscle cell proliferation, GO:0006914 autophagy, GO:0007275 multicellular organism development, GO:0006915 apoptotic process, GO:0120162 positive regulation of cold-induced thermogenesis, GO:0006626 protein targeting to mitochondrion, GO:0001825 blastocyst formation, GO:0046580 negative regulation of Ras protein signal transduction, GO:0006986 response to unfolded protein, GO:0008053 mitochondrial fusion, GO:0008053 mitochondrial fusion, GO:0006626 protein targeting to mitochondrion, GO:0007006 mitochondrial membrane organization, GO:1904707 positive regulation of vascular smooth muscle cell proliferation, GO:0048593 camera-type eye morphogenesis, GO:1905461 positive regulation of vascular associated smooth muscle cell apoptotic process, GO:0008053 mitochondrial fusion, GO:0048662 negative regulation of smooth muscle cell proliferation, GO:0034497 protein localization to phagophore assembly site, GO:0051646 mitochondrion localization, GO:0007006 mitochondrial membrane organization, GO:0051646 mitochondrion localization, GO:0051646 mitochondrion localization, GO:0061734 parkin-mediated stimulation of mitophagy in response to mitochondrial depolarization, GO:0008053 mitochondrial fusion, GO:0048662 negative regulation of smooth muscle cell proliferation, GO:0006914 autophagy, GO:0007275 multicellular organism development, GO:0006915 apoptotic process, GO:0120162 positive regulation of cold-induced thermogenesis, GO:0006626 protein targeting to mitochondrion, GO:0001825 blastocyst formation, GO:0046580 negative regulation of Ras protein signal transduction, GO:0006986 response to unfolded protein, GO:0008053 mitochondrial fusion, GO:0008053 mitochondrial fusion, GO:0006626 protein targeting to mitochondrion, GO:0007006 mitochondrial membrane organization, GO:1904707 positive regulation of vascular smooth muscle cell proliferation, GO:0048593 camera-type eye morphogenesis, GO:1905461 positive regulation of vascular associated smooth muscle cell apoptotic process, GO:0008053 mitochondrial fusion, GO:0048662 negative regulation of smooth muscle cell proliferation, GO:0034497 protein localization to phagophore assembly site, GO:0051646 mitochondrion localization, GO:0006626 protein targeting to mitochondrion, GO:0007006 mitochondrial membrane organization, GO:0007006 mitochondrial membrane organization, GO:0034497 protein localization to phagophore assembly site, GO:0046580 negative regulation of Ras protein signal transduction, GO:0051646 mitochondrion localization, GO:0051646 mitochondrion localization, GO:0051646 mitochondrion localization, GO:0061734 parkin-mediated stimulation of mitophagy in response to mitochondrial depolarization, GO:1904707 positive regulation of vascular smooth muscle cell proliferation, GO:1905461 positive regulation of vascular associated smooth muscle cell apoptotic process, GO:0008053 mitochondrial fusion, GO:0048662 negative regulation of smooth muscle cell proliferation, GO:0006914 autophagy, GO:0007275 multicellular organism development, GO:0006915 apoptotic process, GO:0120162 positive regulation of cold-induced thermogenesis, GO:0006626 protein targeting to mitochondrion, GO:0001825 blastocyst formation, GO:0046580 negative regulation of Ras protein signal transduction, GO:0006986 response to unfolded protein, GO:0008053 mitochondrial fusion, GO:0008053 mitochondrial fusion, GO:0006626 protein targeting to mitochondrion, GO:0007006 mitochondrial membrane organization, GO:1904707 positive regulation of vascular smooth muscle cell proliferation, GO:0048593 camera-type eye morphogenesis, GO:1905461 positive regulation of vascular associated smooth muscle cell apoptotic process, GO:0008053 mitochondrial fusion, GO:0048662 negative regulation of smooth muscle cell proliferation, GO:0034497 protein localization to phagophore assembly site, GO:0051646 mitochondrion localization, GO:0007006 mitochondrial membrane organization, GO:0051646 mitochondrion localization, GO:0051646 mitochondrion localization, GO:0061734 parkin-mediated stimulation of mitophagy in response to mitochondrial depolarization, GO:0008053 mitochondrial fusion, GO:0048662 negative regulation of smooth muscle cell proliferation, GO:0006914 autophagy, GO:0007275 multicellular organism development, GO:0006915 apoptotic process, GO:0120162 positive regulation of cold-induced thermogenesis, GO:0006626 protein targeting to mitochondrion, GO:0001825 blastocyst formation, GO:0046580 negative regulation of Ras protein signal transduction, GO:0006986 response to unfolded protein, GO:0008053 mitochondrial fusion, GO:0008053 mitochondrial fusion, GO:0006626 protein targeting to mitochondrion, GO:0007006 mitochondrial membrane organization, GO:1904707 positive regulation of vascular smooth muscle cell proliferation, GO:0048593 camera-type eye morphogenesis, GO:1905461 positive regulation of vascular associated smooth muscle cell apoptotic process, GO:0008053 mitochondrial fusion, GO:0048662 negative regulation of smooth muscle cell proliferation, GO:0034497 protein localization to phagophore assembly site, GO:0051646 mitochondrion localization, GO:0007006 mitochondrial membrane organization, GO:0051646 mitochondrion localization, GO:0051646 mitochondrion localization, GO:0061734 parkin-mediated stimulation of mitophagy in response to mitochondrial depolarization, GO:0008053 mitochondrial fusion, GO:0048662 negative regulation of smooth muscle cell proliferation, GO:0008053 mitochondrial fusion, GO:0048662 negative regulation of smooth muscle cell proliferation	GO0005525 GTP binding, GO:0003924 GTPase activity, GO:0016787 hydrolase activity, GO:0005515 protein binding, GO:0000166 nucleotide binding, GO:0042803 protein homodimerization activity, GO:0017016 Ras GTPase binding, GO:0005525 GTP binding, GO:0003924 GTPase activity, GO:0051020 GTPase binding, GO:0031625 ubiquitin protein ligase binding, GO:0043394 proteoglycan binding, GO:0005525 GTP binding, GO:0003924 GTPase activity, GO:0016787 hydrolase activity, GO:0005515 protein binding, GO:0000166 nucleotide binding, GO:0042803 protein homodimerization activity, GO:0017016 Ras GTPase binding, GO:0005525 GTP binding, GO:0003924 GTPase activity, GO:0051020 GTPase binding, GO:0031625 ubiquitin protein ligase binding, GO:0043394 proteoglycan binding, GO:0031625 ubiquitin protein ligase binding, GO:0005525 GTP binding, GO:0003924 GTPase activity, GO:0016787 hydrolase activity, GO:0005515 protein binding, GO:0000166 nucleotide binding, GO:0042803 protein homodimerization activity, GO:0017016 Ras GTPase binding, GO:0005525 GTP binding, GO:0003924 GTPase activity, GO:0051020 GTPase binding, GO:0031625 ubiquitin protein ligase binding, GO:0043394 proteoglycan binding, GO:0005525 GTP binding, GO:0003924 GTPase activity, GO:0016787 hydrolase activity, GO:0005515 protein binding, GO:0000166 nucleotide binding, GO:0042803 protein homodimerization activity, GO:0017016 Ras GTPase binding, GO:0005525 GTP binding, GO:0003924 GTPase activity, GO:0051020 GTPase binding, GO:0031625 ubiquitin protein ligase binding, GO:0043394 proteoglycan binding, GO:0005525 GTP binding, GO:0003924 GTPase activity, GO:0003924 GTPase activity	GO0016021 integral component of membrane, GO:0005739 mitochondrion, GO:0005741 mitochondrial outer membrane, GO:0016020 membrane, GO:0005829 cytosol, GO:0015630 microtubule cytoskeleton, GO:0005737 cytoplasm, GO:0005739 mitochondrion, GO:0005739 mitochondrion, GO:0005739 mitochondrion, GO:0005829 cytosol, GO:0005741 mitochondrial outer membrane, GO:0031306 intrinsic component of mitochondrial outer membrane, GO:0031306 intrinsic component of mitochondrial outer membrane, GO:0031306 intrinsic component of mitochondrial outer membrane, GO:0016021 integral component of membrane, GO:0005739 mitochondrion, GO:0005741 mitochondrial outer membrane, GO:0016020 membrane, GO:0005829 cytosol, GO:0015630 microtubule cytoskeleton, GO:0005737 cytoplasm, GO:0005739 mitochondrion, GO:0005739 mitochondrion, GO:0005739 mitochondrion, GO:0005829 cytosol, GO:0005741 mitochondrial outer membrane, GO:0031306 intrinsic component of mitochondrial outer membrane, GO:0031306 intrinsic component of mitochondrial outer membrane, GO:0031306 intrinsic component of mitochondrial outer membrane, GO:0016021 integral component of membrane, GO:0005739 mitochondrion, GO:0005741 mitochondrial outer membrane, GO:0016020 membrane, GO:0005829 cytosol, GO:0015630 microtubule cytoskeleton, GO:0005737 cytoplasm, GO:0005739 mitochondrion, GO:0005739 mitochondrion, GO:0005739 mitochondrion, GO:0005829 cytosol, GO:0005741 mitochondrial outer membrane, GO:0031306 intrinsic component of mitochondrial outer membrane, GO:0031306 intrinsic component of mitochondrial outer membrane, GO:0031306 intrinsic component of mitochondrial outer membrane, GO:0016021 integral component of membrane, GO:0005739 mitochondrion, GO:0016020 membrane, GO:0005829 cytosol, GO:0015630 microtubule cytoskeleton, GO:0005737 cytoplasm, GO:0005739 mitochondrion, GO:0005739 mitochondrion, GO:0005739 mitochondrion, GO:0005829 cytosol, GO:0005741 mitochondrial outer membrane, GO:0005741 mitochondrial outer membrane, GO:0031306 intrinsic component of mitochondrial outer membrane, GO:0031306 intrinsic component of mitochondrial outer membrane, GO:0031306 intrinsic component of mitochondrial outer membrane, GO:0016021 integral component of membrane, GO:0005739 mitochondrion, GO:0016021 integral component of membrane, GO:0005739 mitochondrion	FALSE	GO0005525 GTP binding, GO0003924 GTPase activity, GO0000166 nucleotide binding, GO0016787 hydrolase activity	GO0007283 spermatogenesis, GO0030382 sperm mitochondrion organization, GO0007275 multicellular organism development, GO0008053 mitochondrial fusion, GO0007287 Nebenkern assembly, GO0051646 mitochondrion localization, GO0030154 cell differentiation	GO0016021 integral component of membrane, GO0005741 mitochondrial outer membrane, GO0005740 mitochondrial envelope, GO0031306 intrinsic component of mitochondrial outer membrane, GO0016020 membrane, GO0005739 mitochondrion	FALSE	FALSE	FALSE	TRUE	TRUE	TRUE	FALSE	FALSE	FALSE	FALSE	FALSE	FALSE	FALSE	FALSE	FALSE	FALSE	FALSE	FALSE	TRUE	FALSE	FALSE	FALSE	NA	FALSE	FALSE	FALSE	FALSE	FALSE	FALSE	FALSE	FALSE	FALSE	FALSE	FALSE	FALSE	FALSE	FALSE	FALSE	FALSE
FBgn0011604	Iswi	ENSMUSG00000031099, ENSMUSG00000031715	Smarca1, Smarca5	10	41.12839324644123	2	1.3682472059139832	3	1	-1.0513709945299627	GO0006338 chromatin remodeling, GO:0043044 ATP-dependent chromatin remodeling, GO:0045944 positive regulation of transcription by RNA polymerase II, GO:0045893 positive regulation of transcription, DNA-templated, GO:0006325 chromatin organization, GO:0006338 chromatin remodeling, GO:0007420 brain development, GO:0007420 brain development, GO:0006355 regulation of transcription, DNA-templated, GO:0043044 ATP-dependent chromatin remodeling, GO:0000733 DNA strand renaturation, GO:0030182 neuron differentiation, GO:2000177 regulation of neural precursor cell proliferation, GO:2000177 regulation of neural precursor cell proliferation, GO:0006338 chromatin remodeling, GO:0045893 positive regulation of transcription, DNA-templated, GO:0007420 brain development, GO:0045944 positive regulation of transcription by RNA polymerase II, GO:0006338 chromatin remodeling, GO:0043044 ATP-dependent chromatin remodeling, GO:0045944 positive regulation of transcription by RNA polymerase II, GO:0045893 positive regulation of transcription, DNA-templated, GO:0006325 chromatin organization, GO:0006338 chromatin remodeling, GO:0007420 brain development, GO:0007420 brain development, GO:0006355 regulation of transcription, DNA-templated, GO:0043044 ATP-dependent chromatin remodeling, GO:0000733 DNA strand renaturation, GO:0030182 neuron differentiation, GO:2000177 regulation of neural precursor cell proliferation, GO:2000177 regulation of neural precursor cell proliferation, GO:0006338 chromatin remodeling, GO:0045893 positive regulation of transcription, DNA-templated, GO:0007420 brain development, GO:0045944 positive regulation of transcription by RNA polymerase II, GO:0006338 chromatin remodeling, GO:0043044 ATP-dependent chromatin remodeling, GO:0045944 positive regulation of transcription by RNA polymerase II, GO:0045893 positive regulation of transcription, DNA-templated, GO:0006325 chromatin organization, GO:0006338 chromatin remodeling, GO:0007420 brain development, GO:0007420 brain development, GO:0006355 regulation of transcription, DNA-templated, GO:0043044 ATP-dependent chromatin remodeling, GO:0000733 DNA strand renaturation, GO:0030182 neuron differentiation, GO:2000177 regulation of neural precursor cell proliferation, GO:2000177 regulation of neural precursor cell proliferation, GO:0006338 chromatin remodeling, GO:0045893 positive regulation of transcription, DNA-templated, GO:0007420 brain development, GO:0045944 positive regulation of transcription by RNA polymerase II, GO:0043044 ATP-dependent chromatin remodeling, GO:0006325 chromatin organization, GO:0043044 ATP-dependent chromatin remodeling, GO:0006325 chromatin organization, GO:0043044 ATP-dependent chromatin remodeling, GO:0006325 chromatin organization, GO0006338 chromatin remodeling, GO:0043044 ATP-dependent chromatin remodeling, GO:0045893 positive regulation of transcription, DNA-templated, GO:0045893 positive regulation of transcription, DNA-templated, GO:0006325 chromatin organization, GO:0006334 nucleosome assembly, GO:0006338 chromatin remodeling, GO:0006338 chromatin remodeling, GO:0006338 chromatin remodeling, GO:0006352 DNA-templated transcription, initiation, GO:0016584 nucleosome positioning, GO:1990830 cellular response to leukemia inhibitory factor, GO:0043044 ATP-dependent chromatin remodeling, GO:0006333 chromatin assembly or disassembly, GO:0000183 chromatin silencing at rDNA, GO:0006334 nucleosome assembly, GO:0006352 DNA-templated transcription, initiation, GO:0016584 nucleosome positioning	GO0003677 DNA binding, GO:0005524 ATP binding, GO:0016818 hydrolase activity, acting on acid anhydrides, in phosphorus-containing anhydrides, GO:0003676 nucleic acid binding, GO:0016887 ATPase activity, GO:0031491 nucleosome binding, GO:0016787 hydrolase activity, GO:0000166 nucleotide binding, GO:0004386 helicase activity, GO:0008094 DNA-dependent ATPase activity, GO:0008134 transcription factor binding, GO:0036310 annealing helicase activity, GO:0036310 annealing helicase activity, GO:0008094 DNA-dependent ATPase activity, GO:0070615 nucleosome-dependent ATPase activity, GO:0003677 DNA binding, GO:0005524 ATP binding, GO:0016818 hydrolase activity, acting on acid anhydrides, in phosphorus-containing anhydrides, GO:0003676 nucleic acid binding, GO:0016887 ATPase activity, GO:0031491 nucleosome binding, GO:0016787 hydrolase activity, GO:0000166 nucleotide binding, GO:0004386 helicase activity, GO:0008094 DNA-dependent ATPase activity, GO:0008134 transcription factor binding, GO:0036310 annealing helicase activity, GO:0036310 annealing helicase activity, GO:0008094 DNA-dependent ATPase activity, GO:0070615 nucleosome-dependent ATPase activity, GO:0003677 DNA binding, GO:0005524 ATP binding, GO:0016818 hydrolase activity, acting on acid anhydrides, in phosphorus-containing anhydrides, GO:0003676 nucleic acid binding, GO:0016887 ATPase activity, GO:0031491 nucleosome binding, GO:0016787 hydrolase activity, GO:0000166 nucleotide binding, GO:0004386 helicase activity, GO:0008094 DNA-dependent ATPase activity, GO:0008134 transcription factor binding, GO:0036310 annealing helicase activity, GO:0036310 annealing helicase activity, GO:0008094 DNA-dependent ATPase activity, GO:0070615 nucleosome-dependent ATPase activity, GO:0003677 DNA binding, GO:0005524 ATP binding, GO:0016887 ATPase activity, GO:0016787 hydrolase activity, GO:0000166 nucleotide binding, GO:0004386 helicase activity, GO:0003677 DNA binding, GO:0005524 ATP binding, GO:0016887 ATPase activity, GO:0016787 hydrolase activity, GO:0000166 nucleotide binding, GO:0004386 helicase activity, GO:0016887 ATPase activity, GO:0016787 hydrolase activity, GO:0000166 nucleotide binding, GO:0005524 ATP binding, GO:0004386 helicase activity, GO0003677 DNA binding, GO:0005524 ATP binding, GO:0016818 hydrolase activity, acting on acid anhydrides, in phosphorus-containing anhydrides, GO:0003676 nucleic acid binding, GO:0016887 ATPase activity, GO:0031491 nucleosome binding, GO:0016787 hydrolase activity, GO:0000166 nucleotide binding, GO:0005515 protein binding, GO:0003677 DNA binding, GO:0005524 ATP binding, GO:0004386 helicase activity, GO:0042393 histone binding, GO:0016887 ATPase activity, GO:0042393 histone binding	GO0005634 nucleus, GO:0016589 NURF complex, GO:0005634 nucleus, GO:0005654 nucleoplasm, GO:0043231 intracellular membrane-bounded organelle, GO:0000790 nuclear chromatin, GO:0016589 NURF complex, GO:0090537 CERF complex, GO:0005634 nucleus, GO:0005634 nucleus, GO:0016589 NURF complex, GO:0005634 nucleus, GO:0005654 nucleoplasm, GO:0043231 intracellular membrane-bounded organelle, GO:0000790 nuclear chromatin, GO:0016589 NURF complex, GO:0090537 CERF complex, GO:0005634 nucleus, GO:0005654 nucleoplasm, GO:0043231 intracellular membrane-bounded organelle, GO:0005634 nucleus, GO:0016589 NURF complex, GO:0005634 nucleus, GO:0005654 nucleoplasm, GO:0043231 intracellular membrane-bounded organelle, GO:0000790 nuclear chromatin, GO:0016589 NURF complex, GO:0090537 CERF complex, GO:0005634 nucleus, GO:0016589 NURF complex, GO:0005634 nucleus, GO:0016589 NURF complex, GO:0005634 nucleus, GO:0016589 NURF complex, GO:0005634 nucleus, GO0005634 nucleus, GO:0016589 NURF complex, GO:0005634 nucleus, GO:0005634 nucleus, GO:0031213 RSF complex, GO:0016589 NURF complex, GO:0000793 condensed chromosome, GO:0001650 fibrillar center, GO:0005654 nucleoplasm, GO:0043596 nuclear replication fork, GO:0031010 ISWI-type complex, GO:0005677 chromatin silencing complex, GO:0000793 condensed chromosome, GO:0001650 fibrillar center, GO:0031213 RSF complex, GO:0043596 nuclear replication fork	FALSE	GO0003677 DNA binding, GO0005524 ATP binding, GO0003676 nucleic acid binding, GO0016887 ATPase activity, GO0008094 DNA-dependent ATPase activity, GO0003678 DNA helicase activity, GO0008134 transcription factor binding, GO0000166 nucleotide binding, GO0070615 nucleosome-dependent ATPase activity, GO0031491 nucleosome binding, GO0016818 hydrolase activity, acting on acid anhydrides, in phosphorus-containing anhydrides, GO0016787 hydrolase activity, GO0005515 protein binding, GO0004386 helicase activity	GO0006351 transcription, DNA-templated, GO0006355 regulation of transcription, DNA-templated, GO0045944 positive regulation of transcription by RNA polymerase II, GO0006357 regulation of transcription by RNA polymerase II, GO0007283 spermatogenesis, GO0045892 negative regulation of transcription, DNA-templated, GO0045893 positive regulation of transcription, DNA-templated, GO0006334 nucleosome assembly, GO0006325 chromatin organization, GO0042752 regulation of circadian rhythm, GO0006338 chromatin remodeling, GO0006333 chromatin assembly or disassembly, GO0042766 nucleosome mobilization, GO0035041 sperm chromatin decondensation, GO0035076 ecdysone receptor-mediated signaling pathway, GO0043044 ATP-dependent chromatin remodeling, GO0035092 sperm chromatin condensation, GO0016584 nucleosome positioning, GO0035063 nuclear speck organization, GO0032508 DNA duplex unwinding	GO0005634 nucleus, GO0005667 transcription factor complex, GO0005700 polytene chromosome, GO0031213 RSF complex, GO0031010 ISWI-type complex, GO0008623 CHRAC, GO0016589 NURF complex, GO0016590 ACF complex, GO0000790 nuclear chromatin	FALSE	FALSE	FALSE	FALSE	FALSE	FALSE	FALSE	FALSE	FALSE	FALSE	FALSE	FALSE	FALSE	FALSE	FALSE	FALSE	FALSE	FALSE	TRUE	FALSE	FALSE	FALSE	FALSE	FALSE	TRUE	TRUE	TRUE	FALSE	FALSE	TRUE	FALSE	FALSE	FALSE	FALSE	FALSE	FALSE	FALSE	FALSE	FALSE
FBgn0011606	Klp3A	ENSMUSG00000034311	Kif4	2	13.626893258017676	3	0.8567731722066976	0	1	1.46596810537675	GO0007018 microtubule-based movement, GO:0007018 microtubule-based movement, GO:0000281 mitotic cytokinesis, GO:0051256 mitotic spindle midzone assembly, GO:0000281 mitotic cytokinesis, GO:0007052 mitotic spindle organization, GO:0051256 mitotic spindle midzone assembly, GO:0000281 mitotic cytokinesis, GO:0051256 mitotic spindle midzone assembly	GO0005524 ATP binding, GO:0008017 microtubule binding, GO:0003777 microtubule motor activity, GO:0003677 DNA binding, GO:0016887 ATPase activity, GO:0000166 nucleotide binding, GO:0003777 microtubule motor activity, GO:0008017 microtubule binding	GO0005634 nucleus, GO:0005654 nucleoplasm, GO:0045171 intercellular bridge, GO:0005737 cytoplasm, GO:0005694 chromosome, GO:0005856 cytoskeleton, GO:0005874 microtubule, GO:0005871 kinesin complex, GO:0005874 microtubule, GO:0030496 midbody, GO:0005829 cytosol, GO:0005654 nucleoplasm, GO:0030496 midbody, GO:0045171 intercellular bridge	FALSE	GO0008017 microtubule binding, GO0005524 ATP binding, GO0003777 microtubule motor activity, GO0008574 ATP-dependent microtubule motor activity, plus-end-directed, GO0000166 nucleotide binding, GO0016787 hydrolase activity, GO0003774 motor activity, GO0016887 ATPase activity	GO0000278 mitotic cell cycle, GO0007018 microtubule-based movement, GO0007140 male meiotic nuclear division, GO0007059 chromosome segregation, GO0016321 female meiosis chromosome segregation, GO0007110 meiosis I cytokinesis, GO0007088 regulation of mitotic nuclear division, GO0007131 reciprocal meiotic recombination, GO0007052 mitotic spindle organization, GO0051231 spindle elongation, GO0007338 single fertilization	GO0005634 nucleus, GO0005737 cytoplasm, GO0051233 spindle midzone, GO0005819 spindle, GO0030496 midbody, GO0005875 microtubule associated complex, GO0005871 kinesin complex, GO0005818 aster, GO0005874 microtubule	FALSE	FALSE	FALSE	FALSE	FALSE	FALSE	FALSE	FALSE	FALSE	FALSE	FALSE	FALSE	FALSE	FALSE	FALSE	FALSE	FALSE	FALSE	FALSE	FALSE	FALSE	TRUE	FALSE	FALSE	FALSE	FALSE	FALSE	FALSE	TRUE	FALSE	TRUE	FALSE	FALSE	FALSE	FALSE	FALSE	FALSE	FALSE	FALSE
FBgn0011638	La	ENSMUSG00000068882	Ssb	11	190.310145948731	1	-0.3207487246041082	4	0	-1.3069659383726286	GO0006396 RNA processing, GO:0075522 IRES-dependent viral translational initiation, GO:0001682 tRNA 5'-leader removal, GO:0006409 tRNA export from nucleus, GO:0008033 tRNA processing, GO:0042780 tRNA 3'-end processing, GO:0071045 nuclear histone mRNA catabolic process, GO:1903608 protein localization to cytoplasmic stress granule, GO:0006396 RNA processing, GO:0006396 RNA processing, GO:0006396 RNA processing, GO:0075522 IRES-dependent viral translational initiation, GO:0001682 tRNA 5'-leader removal, GO:0006409 tRNA export from nucleus, GO:0008033 tRNA processing, GO:0042780 tRNA 3'-end processing, GO:0071045 nuclear histone mRNA catabolic process, GO:1903608 protein localization to cytoplasmic stress granule, GO:0001682 tRNA 5'-leader removal, GO:0006409 tRNA export from nucleus, GO:0008033 tRNA processing, GO:0042780 tRNA 3'-end processing, GO:0071045 nuclear histone mRNA catabolic process, GO:0075522 IRES-dependent viral translational initiation, GO:1903608 protein localization to cytoplasmic stress granule	GO0003723 RNA binding, GO:0003676 nucleic acid binding, GO:0003723 RNA binding, GO:0003723 RNA binding, GO:0008266 poly(U) RNA binding, GO:0000049 tRNA binding, GO:1990825 sequence-specific mRNA binding, GO:0003676 nucleic acid binding, GO:0003723 RNA binding, GO:0003723 RNA binding, GO:0003676 nucleic acid binding, GO:0003723 RNA binding, GO:0003676 nucleic acid binding, GO:0003723 RNA binding, GO:0003676 nucleic acid binding, GO:0003723 RNA binding, GO:0003723 RNA binding, GO:0008266 poly(U) RNA binding, GO:0000049 tRNA binding, GO:1990825 sequence-specific mRNA binding, GO:0000049 tRNA binding, GO:0008266 poly(U) RNA binding, GO:1990825 sequence-specific mRNA binding	GO0005634 nucleus, GO:1990904 ribonucleoprotein complex, GO:0005634 nucleus, GO:0005634 nucleus, GO:0005737 cytoplasm, GO:0005634 nucleus, GO:1990904 ribonucleoprotein complex, GO:0005634 nucleus, GO:1990904 ribonucleoprotein complex, GO:0005634 nucleus, GO:1990904 ribonucleoprotein complex, GO:0005634 nucleus, GO:0005634 nucleus, GO:0005737 cytoplasm, GO:0005737 cytoplasm	FALSE	GO0003677 DNA binding, GO0003729 mRNA binding, GO0003723 RNA binding, GO0003676 nucleic acid binding, GO0008098 5S rRNA primary transcript binding	GO0006396 RNA processing	GO0005634 nucleus, GO1990904 ribonucleoprotein complex, GO0000791 euchromatin	FALSE	FALSE	FALSE	TRUE	FALSE	TRUE	FALSE	FALSE	FALSE	FALSE	FALSE	FALSE	FALSE	FALSE	FALSE	FALSE	FALSE	FALSE	TRUE	TRUE	TRUE	FALSE	FALSE	FALSE	FALSE	FALSE	FALSE	FALSE	FALSE	FALSE	FALSE	FALSE	FALSE	FALSE	FALSE	FALSE	FALSE	FALSE	FALSE
FBgn0011640	lark	ENSMUSG00000033760, ENSMUSG00000094936	Rbm4b, Rbm4	6	10.691005618471097	0	-0.8454900509443752	0	NA	NA	GO0010628 positive regulation of gene expression, GO:0006397 mRNA processing, GO:0008380 RNA splicing, GO:0000381 regulation of alternative mRNA splicing, via spliceosome, GO:0045292 mRNA cis splicing, via spliceosome, GO:0007623 circadian rhythm, GO:0032922 circadian regulation of gene expression, GO:0006417 regulation of translation, GO:0043153 entrainment of circadian clock by photoperiod, GO0010468 regulation of gene expression, GO:0042593 glucose homeostasis, GO:0030154 cell differentiation, GO:0006397 mRNA processing, GO:0008380 RNA splicing, GO:0031047 gene silencing by RNA, GO:0000381 regulation of alternative mRNA splicing, via spliceosome, GO:0045292 mRNA cis splicing, via spliceosome, GO:0017148 negative regulation of translation, GO:0017148 negative regulation of translation, GO:0045727 positive regulation of translation, GO:0000381 regulation of alternative mRNA splicing, via spliceosome, GO:0031016 pancreas development, GO:0000381 regulation of alternative mRNA splicing, via spliceosome, GO:0000381 regulation of alternative mRNA splicing, via spliceosome, GO:0045947 negative regulation of translational initiation, GO:0045947 negative regulation of translational initiation, GO:0032922 circadian regulation of gene expression, GO:0043153 entrainment of circadian clock by photoperiod, GO:0097167 circadian regulation of translation, GO:0035278 miRNA mediated inhibition of translation, GO:0035278 miRNA mediated inhibition of translation, GO:0046685 response to arsenic-containing substance, GO:0051149 positive regulation of muscle cell differentiation, GO:0051149 positive regulation of muscle cell differentiation, GO:0046626 regulation of insulin receptor signaling pathway, GO:0046822 regulation of nucleocytoplasmic transport, GO:0035773 insulin secretion involved in cellular response to glucose stimulus, GO:0002190 cap-independent translational initiation, GO:0002192 IRES-dependent translational initiation of linear mRNA, GO:0032055 negative regulation of translation in response to stress, GO:0035883 enteroendocrine cell differentiation, GO:0002190 cap-independent translational initiation, GO:0002192 IRES-dependent translational initiation of linear mRNA, GO:0032055 negative regulation of translation in response to stress, GO:0046685 response to arsenic-containing substance, GO:0046822 regulation of nucleocytoplasmic transport	GO0008270 zinc ion binding, GO:0003676 nucleic acid binding, GO:0008270 zinc ion binding, GO:0003676 nucleic acid binding, GO:0046872 metal ion binding, GO:0003723 RNA binding, GO:0003723 RNA binding, GO:0003676 nucleic acid binding, GO:0003723 RNA binding, GO:0008270 zinc ion binding, GO:0003676 nucleic acid binding, GO0008270 zinc ion binding, GO:0003676 nucleic acid binding, GO:0046872 metal ion binding, GO:0003723 RNA binding, GO:0003723 RNA binding, GO:0003723 RNA binding, GO:0030332 cyclin binding, GO:0003723 RNA binding, GO:0035198 miRNA binding, GO:0003729 mRNA binding, GO:0003730 mRNA 3'-UTR binding, GO:0097157 pre-mRNA intronic binding, GO:0035198 miRNA binding, GO:0097157 pre-mRNA intronic binding, GO:0036002 pre-mRNA binding, GO:0097158 pre-mRNA intronic pyrimidine-rich binding, GO:0097158 pre-mRNA intronic pyrimidine-rich binding, GO:0003676 nucleic acid binding, GO:0003723 RNA binding, GO:0003676 nucleic acid binding, GO:0003676 nucleic acid binding, GO:0003723 RNA binding, GO:0008270 zinc ion binding, GO:0003676 nucleic acid binding, GO:0003723 RNA binding, GO:0008270 zinc ion binding, GO:0003676 nucleic acid binding, GO:0003723 RNA binding	GO0005634 nucleus, GO:0005654 nucleoplasm, GO:0032991 protein-containing complex, GO:0005829 cytosol, GO:0005634 nucleus, GO:0005730 nucleolus, GO:0016607 nuclear speck, GO:0005654 nucleoplasm, GO:0005829 cytosol, GO:0032991 protein-containing complex, GO0005634 nucleus, GO:0005634 nucleus, GO:0005634 nucleus, GO:0005654 nucleoplasm, GO:0005829 cytosol, GO:0005634 nucleus, GO:0005737 cytoplasm, GO:0005737 cytoplasm, GO:0005737 cytoplasm, GO:0005730 nucleolus, GO:0016607 nuclear speck, GO:0016607 nuclear speck, GO:0016607 nuclear speck, GO:0005730 nucleolus, GO:0005730 nucleolus, GO:0005654 nucleoplasm, GO:0048471 perinuclear region of cytoplasm, GO:0016607 nuclear speck, GO:0010494 cytoplasmic stress granule, GO:0010494 cytoplasmic stress granule	FALSE	GO0003729 mRNA binding, GO0003723 RNA binding, GO0008270 zinc ion binding, GO0003676 nucleic acid binding, GO0046872 metal ion binding	GO0000278 mitotic cell cycle, GO0000398 mRNA splicing, via spliceosome, GO0007623 circadian rhythm, GO0045475 locomotor rhythm, GO0008104 protein localization, GO0030036 actin cytoskeleton organization, GO0042752 regulation of circadian rhythm, GO0007303 cytoplasmic transport, nurse cell to oocyte, GO0009792 embryo development ending in birth or egg hatching, GO0007562 eclosion, GO0045995 regulation of embryonic development, GO0008062 eclosion rhythm, GO2000767 positive regulation of cytoplasmic translation, GO0045804 negative regulation of eclosion, GO0048511 rhythmic process, GO0000381 regulation of alternative mRNA splicing, via spliceosome, GO0045292 mRNA cis splicing, via spliceosome	GO0005829 cytosol, GO0005634 nucleus, GO0071013 catalytic step 2 spliceosome, GO0071011 precatalytic spliceosome, GO0005737 cytoplasm, GO0016607 nuclear speck	FALSE	FALSE	FALSE	TRUE	TRUE	TRUE	TRUE	TRUE	TRUE	TRUE	TRUE	TRUE	TRUE	TRUE	TRUE	TRUE	TRUE	TRUE	FALSE	FALSE	FALSE	FALSE	NA	FALSE	FALSE	FALSE	TRUE	FALSE	FALSE	TRUE	FALSE	FALSE	FALSE	FALSE	FALSE	FALSE	TRUE	FALSE	TRUE
FBgn0011642	Zyx	ENSMUSG00000033306	Lpp	4	9.643874281285044	0	-0.7026876684644293	1	1	-0.9259888300350727	GO0007155 cell adhesion, GO:0007155 cell adhesion, GO:0007155 cell adhesion	GO0046872 metal ion binding, GO:0005515 protein binding, GO:0046872 metal ion binding, GO:0005515 protein binding, GO:0046872 metal ion binding, GO:0005515 protein binding	GO0005634 nucleus, GO:0005829 cytosol, GO:0005737 cytoplasm, GO:0030054 cell junction, GO:0005925 focal adhesion, GO:0005829 cytosol, GO:0005925 focal adhesion, GO:0005634 nucleus, GO:0005829 cytosol, GO:0005737 cytoplasm, GO:0030054 cell junction, GO:0005925 focal adhesion, GO:0005634 nucleus, GO:0005829 cytosol, GO:0005737 cytoplasm, GO:0030054 cell junction, GO:0005925 focal adhesion	FALSE	GO0046872 metal ion binding, GO0005515 protein binding	GO0007155 cell adhesion, GO0035002 liquid clearance, open tracheal system, GO0007430 terminal branching, open tracheal system, GO0045572 positive regulation of imaginal disc growth, GO0048526 imaginal disc-derived wing expansion, GO0007593 chitin-based cuticle sclerotization, GO0045805 positive regulation of eclosion, GO0035331 negative regulation of hippo signaling, GO0046622 positive regulation of organ growth	GO0005856 cytoskeleton, GO0005911 cell-cell junction, GO0005925 focal adhesion, GO0035003 subapical complex, GO0001725 stress fiber	FALSE	FALSE	FALSE	TRUE	TRUE	TRUE	TRUE	TRUE	TRUE	TRUE	TRUE	TRUE	TRUE	TRUE	TRUE	TRUE	TRUE	TRUE	FALSE	FALSE	FALSE	FALSE	FALSE	FALSE	TRUE	FALSE	TRUE	FALSE	FALSE	TRUE	FALSE	FALSE	FALSE	FALSE	FALSE	FALSE	FALSE	FALSE	FALSE
FBgn0011648	Mad	ENSMUSG00000021540, ENSMUSG00000027796, ENSMUSG00000031681	Smad5, Smad9, Smad1	6	37.45383155177857	1	-0.04177174423839741	3	NA	NA	GO0006355 regulation of transcription, DNA-templated, GO:0007179 transforming growth factor beta receptor signaling pathway, GO:0007275 multicellular organism development, GO:0045944 positive regulation of transcription by RNA polymerase II, GO:0030154 cell differentiation, GO:0007179 transforming growth factor beta receptor signaling pathway, GO:0060348 bone development, GO:0060048 cardiac muscle contraction, GO:0001525 angiogenesis, GO:0030218 erythrocyte differentiation, GO:0071407 cellular response to organic cyclic compound, GO:0007281 germ cell development, GO:0030509 BMP signaling pathway, GO:0030509 BMP signaling pathway, GO:0030509 BMP signaling pathway, GO:0006468 protein phosphorylation, GO:0000122 negative regulation of transcription by RNA polymerase II, GO:0051216 cartilage development, GO:0001657 ureteric bud development, GO:0045669 positive regulation of osteoblast differentiation, GO:0071773 cellular response to BMP stimulus, GO:0002051 osteoblast fate commitment, GO:0060395 SMAD protein signal transduction, GO:0001880 Mullerian duct regression, GO:0009880 embryonic pattern specification, GO:1901522 positive regulation of transcription from RNA polymerase II promoter involved in cellular response to chemical stimulus, GO:0001503 ossification, GO:0001880 Mullerian duct regression, GO:0006355 regulation of transcription, DNA-templated, GO:0007179 transforming growth factor beta receptor signaling pathway, GO:0007275 multicellular organism development, GO:0045944 positive regulation of transcription by RNA polymerase II, GO:0030154 cell differentiation, GO:0007179 transforming growth factor beta receptor signaling pathway, GO:0060348 bone development, GO:0060048 cardiac muscle contraction, GO:0001525 angiogenesis, GO:0030218 erythrocyte differentiation, GO:0071407 cellular response to organic cyclic compound, GO:0007281 germ cell development, GO:0030509 BMP signaling pathway, GO:0030509 BMP signaling pathway, GO:0030509 BMP signaling pathway, GO:0006468 protein phosphorylation, GO:0000122 negative regulation of transcription by RNA polymerase II, GO:0051216 cartilage development, GO:0001657 ureteric bud development, GO:0045669 positive regulation of osteoblast differentiation, GO:0071773 cellular response to BMP stimulus, GO:0002051 osteoblast fate commitment, GO:0060395 SMAD protein signal transduction, GO:0001880 Mullerian duct regression, GO:0009880 embryonic pattern specification, GO:1901522 positive regulation of transcription from RNA polymerase II promoter involved in cellular response to chemical stimulus, GO:0006355 regulation of transcription, DNA-templated, GO:0007179 transforming growth factor beta receptor signaling pathway, GO:0007275 multicellular organism development, GO:0045944 positive regulation of transcription by RNA polymerase II, GO:0030154 cell differentiation, GO:0007179 transforming growth factor beta receptor signaling pathway, GO:0060348 bone development, GO:0060048 cardiac muscle contraction, GO:0001525 angiogenesis, GO:0030218 erythrocyte differentiation, GO:0071407 cellular response to organic cyclic compound, GO:0007281 germ cell development, GO:0030509 BMP signaling pathway, GO:0030509 BMP signaling pathway, GO:0030509 BMP signaling pathway, GO:0006468 protein phosphorylation, GO:0000122 negative regulation of transcription by RNA polymerase II, GO:0051216 cartilage development, GO:0001657 ureteric bud development, GO:0045669 positive regulation of osteoblast differentiation, GO:0071773 cellular response to BMP stimulus, GO:0002051 osteoblast fate commitment, GO:0060395 SMAD protein signal transduction, GO:0001880 Mullerian duct regression, GO:0009880 embryonic pattern specification, GO:1901522 positive regulation of transcription from RNA polymerase II promoter involved in cellular response to chemical stimulus, GO0006355 regulation of transcription, DNA-templated, GO:0007179 transforming growth factor beta receptor signaling pathway, GO:0045893 positive regulation of transcription, DNA-templated, GO:0060348 bone development, GO:0071407 cellular response to organic cyclic compound, GO:0030509 BMP signaling pathway, GO:0030509 BMP signaling pathway, GO:0030901 midbrain development, GO:0006468 protein phosphorylation, GO:0051216 cartilage development, GO:0001657 ureteric bud development, GO:0045597 positive regulation of cell differentiation, GO:0030902 hindbrain development, GO:0060395 SMAD protein signal transduction, GO:0001880 Mullerian duct regression, GO0006355 regulation of transcription, DNA-templated, GO:0007179 transforming growth factor beta receptor signaling pathway, GO:0045944 positive regulation of transcription by RNA polymerase II, GO:0045944 positive regulation of transcription by RNA polymerase II, GO:0045944 positive regulation of transcription by RNA polymerase II, GO:0010628 positive regulation of gene expression, GO:0010628 positive regulation of gene expression, GO:0042493 response to drug, GO:0000165 MAPK cascade, GO:0000165 MAPK cascade, GO:0006357 regulation of transcription by RNA polymerase II, GO:0008285 negative regulation of cell population proliferation, GO:0006954 inflammatory response, GO:0060348 bone development, GO:0071407 cellular response to organic cyclic compound, GO:0030509 BMP signaling pathway, GO:0030509 BMP signaling pathway, GO:0030509 BMP signaling pathway, GO:0030509 BMP signaling pathway, GO:0030509 BMP signaling pathway, GO:0042592 homeostatic process, GO:0060038 cardiac muscle cell proliferation, GO:0060038 cardiac muscle cell proliferation, GO:0030901 midbrain development, GO:0006468 protein phosphorylation, GO:0051216 cartilage development, GO:0001657 ureteric bud development, GO:0045597 positive regulation of cell differentiation, GO:0030509 BMP signaling pathway, GO:1902895 positive regulation of pri-miRNA transcription by RNA polymerase II, GO:0045669 positive regulation of osteoblast differentiation, GO:0071773 cellular response to BMP stimulus, GO:0002051 osteoblast fate commitment, GO:0007183 SMAD protein complex assembly, GO:0030902 hindbrain development, GO:1903672 positive regulation of sprouting angiogenesis, GO:0007276 gamete generation, GO:0061036 positive regulation of cartilage development, GO:0001710 mesodermal cell fate commitment, GO:0060395 SMAD protein signal transduction, GO:0007183 SMAD protein complex assembly, GO:0009880 embryonic pattern specification, GO:0010628 positive regulation of gene expression, GO:0030509 BMP signaling pathway, GO:0045944 positive regulation of transcription by RNA polymerase II, GO:1901522 positive regulation of transcription from RNA polymerase II promoter involved in cellular response to chemical stimulus, GO:1903672 positive regulation of sprouting angiogenesis, GO:0006355 regulation of transcription, DNA-templated, GO:0007179 transforming growth factor beta receptor signaling pathway	GO0005515 protein binding, GO:0003700 DNA-binding transcription factor activity, GO:0046872 metal ion binding, GO:0003677 DNA binding, GO:0005515 protein binding, GO:0000978 RNA polymerase II proximal promoter sequence-specific DNA binding, GO:0031625 ubiquitin protein ligase binding, GO:0001227 DNA-binding transcription repressor activity, RNA polymerase II-specific, GO:0000977 RNA polymerase II regulatory region sequence-specific DNA binding, GO:0017151 DEAD/H-box RNA helicase binding, GO:0017151 DEAD/H-box RNA helicase binding, GO:0031625 ubiquitin protein ligase binding, GO:0005515 protein binding, GO:0003700 DNA-binding transcription factor activity, GO:0046872 metal ion binding, GO:0003677 DNA binding, GO:0005515 protein binding, GO:0000978 RNA polymerase II proximal promoter sequence-specific DNA binding, GO:0031625 ubiquitin protein ligase binding, GO:0001227 DNA-binding transcription repressor activity, RNA polymerase II-specific, GO:0000977 RNA polymerase II regulatory region sequence-specific DNA binding, GO:0017151 DEAD/H-box RNA helicase binding, GO:0005515 protein binding, GO:0003700 DNA-binding transcription factor activity, GO:0046872 metal ion binding, GO:0003677 DNA binding, GO:0005515 protein binding, GO:0000978 RNA polymerase II proximal promoter sequence-specific DNA binding, GO:0031625 ubiquitin protein ligase binding, GO:0001227 DNA-binding transcription repressor activity, RNA polymerase II-specific, GO:0000977 RNA polymerase II regulatory region sequence-specific DNA binding, GO:0017151 DEAD/H-box RNA helicase binding, GO0005515 protein binding, GO:0003700 DNA-binding transcription factor activity, GO:0046872 metal ion binding, GO:0003677 DNA binding, GO:0005515 protein binding, GO0005515 protein binding, GO:0003700 DNA-binding transcription factor activity, GO:0046872 metal ion binding, GO:0003677 DNA binding, GO:0005515 protein binding, GO:0042802 identical protein binding, GO:0042803 protein homodimerization activity, GO:0046982 protein heterodimerization activity, GO:0000978 RNA polymerase II proximal promoter sequence-specific DNA binding, GO:0000978 RNA polymerase II proximal promoter sequence-specific DNA binding, GO:0001228 DNA-binding transcription activator activity, RNA polymerase II-specific, GO:0019901 protein kinase binding, GO:0003700 DNA-binding transcription factor activity, GO:0003700 DNA-binding transcription factor activity, GO:0043565 sequence-specific DNA binding, GO:0070410 co-SMAD binding, GO:0070411 I-SMAD binding, GO:0000978 RNA polymerase II proximal promoter sequence-specific DNA binding, GO:0001228 DNA-binding transcription activator activity, RNA polymerase II-specific, GO:0017151 DEAD/H-box RNA helicase binding, GO:0017151 DEAD/H-box RNA helicase binding, GO:0019901 protein kinase binding, GO:0042802 identical protein binding, GO:0070410 co-SMAD binding, GO:0070411 I-SMAD binding, GO:0070878 primary miRNA binding, GO:0070878 primary miRNA binding, GO:0070878 primary miRNA binding, GO:0005515 protein binding, GO:0003700 DNA-binding transcription factor activity, GO:0003677 DNA binding	GO0005622 intracellular, GO:0005667 transcription factor complex, GO:0005634 nucleus, GO:0005737 cytoplasm, GO:0005634 nucleus, GO:0005654 nucleoplasm, GO:0032991 protein-containing complex, GO:0005829 cytosol, GO:0005737 cytoplasm, GO:0005654 nucleoplasm, GO:0005829 cytosol, GO:0032991 protein-containing complex, GO:0005622 intracellular, GO:0005667 transcription factor complex, GO:0005634 nucleus, GO:0005737 cytoplasm, GO:0005634 nucleus, GO:0005654 nucleoplasm, GO:0032991 protein-containing complex, GO:0005829 cytosol, GO:0005737 cytoplasm, GO:0005622 intracellular, GO:0005667 transcription factor complex, GO:0005634 nucleus, GO:0005737 cytoplasm, GO:0005634 nucleus, GO:0005654 nucleoplasm, GO:0032991 protein-containing complex, GO:0005829 cytosol, GO:0005737 cytoplasm, GO0005622 intracellular, GO:0005667 transcription factor complex, GO:0005634 nucleus, GO:0005737 cytoplasm, GO:0005634 nucleus, GO:0005654 nucleoplasm, GO:0005829 cytosol, GO:0005737 cytoplasm, GO0005622 intracellular, GO:0005667 transcription factor complex, GO:0005634 nucleus, GO:0005737 cytoplasm, GO:0005634 nucleus, GO:0005634 nucleus, GO:0032991 protein-containing complex, GO:0005737 cytoplasm, GO:0005737 cytoplasm, GO:0005667 transcription factor complex, GO:0005637 nuclear inner membrane, GO:0005637 nuclear inner membrane, GO:0032991 protein-containing complex, GO:0005622 intracellular, GO:0005667 transcription factor complex, GO:0005634 nucleus, GO:0005737 cytoplasm	FALSE	GO0003677 DNA binding, GO0046872 metal ion binding, GO0043565 sequence-specific DNA binding, GO0003700 DNA-binding transcription factor activity, GO0000980 RNA polymerase II distal enhancer sequence-specific DNA binding, GO0003713 transcription coactivator activity, GO0001102 RNA polymerase II activating transcription factor binding, GO0030618 transforming growth factor beta receptor, pathway-specific cytoplasmic mediator activity, GO0005515 protein binding, GO0000981 DNA-binding transcription factor activity, RNA polymerase II-specific	GO0006351 transcription, DNA-templated, GO0006355 regulation of transcription, DNA-templated, GO0045944 positive regulation of transcription by RNA polymerase II, GO0006357 regulation of transcription by RNA polymerase II, GO0042078 germ-line stem cell division, GO0030718 germ-line stem cell population maintenance, GO0050803 regulation of synapse structure or activity, GO0007391 dorsal closure, GO0045887 positive regulation of synaptic growth at neuromuscular junction, GO0007488 histoblast morphogenesis, GO0007424 open tracheal system development, GO0007476 imaginal disc-derived wing morphogenesis, GO0007419 ventral cord development, GO0008586 imaginal disc-derived wing vein morphogenesis, GO0007480 imaginal disc-derived leg morphogenesis, GO0007507 heart development, GO0001745 compound eye morphogenesis, GO0010629 negative regulation of gene expression, GO0030707 ovarian follicle cell development, GO0035019 somatic stem cell population maintenance, GO0045705 negative regulation of salivary gland boundary specification, GO0007179 transforming growth factor beta receptor signaling pathway, GO0045595 regulation of cell differentiation, GO2000134 negative regulation of G1/S transition of mitotic cell cycle, GO0048100 wing disc anterior/posterior pattern formation, GO0061353 BMP signaling pathway involved in Malpighian tubule cell chemotaxis, GO0035290 trunk segmentation, GO0060799 transforming growth factor beta receptor signaling pathway involved in endodermal cell fate specification, GO0007275 multicellular organism development	GO0005634 nucleus, GO0005737 cytoplasm, GO0005622 intracellular, GO0005667 transcription factor complex	TRUE	TRUE	FALSE	TRUE	TRUE	TRUE	TRUE	TRUE	TRUE	TRUE	TRUE	TRUE	TRUE	TRUE	TRUE	TRUE	TRUE	TRUE	FALSE	FALSE	FALSE	FALSE	NA	FALSE	TRUE	FALSE	FALSE	FALSE	FALSE	FALSE	FALSE	FALSE	FALSE	FALSE	FALSE	FALSE	FALSE	TRUE	TRUE
FBgn0011655	Med	ENSMUSG00000024515	Smad4	6	42.294844054370834	1	0.11031542442303448	3	NA	NA	GO0006355 regulation of transcription, DNA-templated, GO:0007179 transforming growth factor beta receptor signaling pathway, GO:0010718 positive regulation of epithelial to mesenchymal transition, GO:0010614 negative regulation of cardiac muscle hypertrophy, GO:0060412 ventricular septum morphogenesis, GO:0045944 positive regulation of transcription by RNA polymerase II, GO:0045944 positive regulation of transcription by RNA polymerase II, GO:0051571 positive regulation of histone H3-K4 methylation, GO:0070373 negative regulation of ERK1 and ERK2 cascade, GO:0007179 transforming growth factor beta receptor signaling pathway, GO:0007338 single fertilization, GO:0045944 positive regulation of transcription by RNA polymerase II, GO:0045944 positive regulation of transcription by RNA polymerase II, GO:0007283 spermatogenesis, GO:0001541 ovarian follicle development, GO:0001541 ovarian follicle development, GO:0045893 positive regulation of transcription, DNA-templated, GO:0045893 positive regulation of transcription, DNA-templated, GO:0035556 intracellular signal transduction, GO:0070371 ERK1 and ERK2 cascade, GO:0000122 negative regulation of transcription by RNA polymerase II, GO:0045892 negative regulation of transcription, DNA-templated, GO:0001701 in utero embryonic development, GO:0001822 kidney development, GO:0042177 negative regulation of protein catabolic process, GO:0048663 neuron fate commitment, GO:0006357 regulation of transcription by RNA polymerase II, GO:0007492 endoderm development, GO:0009952 anterior/posterior pattern specification, GO:0030308 negative regulation of cell growth, GO:0008285 negative regulation of cell population proliferation, GO:0001666 response to hypoxia, GO:0007179 transforming growth factor beta receptor signaling pathway, GO:0007179 transforming growth factor beta receptor signaling pathway, GO:0017015 regulation of transforming growth factor beta receptor signaling pathway, GO:0030511 positive regulation of transforming growth factor beta receptor signaling pathway, GO:0008283 cell population proliferation, GO:0072520 seminiferous tubule development, GO:0042127 regulation of cell population proliferation, GO:0042127 regulation of cell population proliferation, GO:0007369 gastrulation, GO:0001658 branching involved in ureteric bud morphogenesis, GO:0060065 uterus development, GO:0008584 male gonad development, GO:0010666 positive regulation of cardiac muscle cell apoptotic process, GO:0030509 BMP signaling pathway, GO:0048729 tissue morphogenesis, GO:0030513 positive regulation of BMP signaling pathway, GO:0007411 axon guidance, GO:0042060 wound healing, GO:0003148 outflow tract septum morphogenesis, GO:0030509 BMP signaling pathway, GO:0008585 female gonad development, GO:0060548 negative regulation of cell death, GO:0070207 protein homotrimerization, GO:0001702 gastrulation with mouth forming second, GO:0032525 somite rostral/caudal axis specification, GO:0001649 osteoblast differentiation, GO:0033686 positive regulation of luteinizing hormone secretion, GO:0033686 positive regulation of luteinizing hormone secretion, GO:0046881 positive regulation of follicle-stimulating hormone secretion, GO:0046881 positive regulation of follicle-stimulating hormone secretion, GO:0003360 brainstem development, GO:0071559 response to transforming growth factor beta, GO:0051098 regulation of binding, GO:0060395 SMAD protein signal transduction, GO:0048589 developmental growth, GO:0007183 SMAD protein complex assembly, GO:0071333 cellular response to glucose stimulus, GO:0070102 interleukin-6-mediated signaling pathway, GO:0007498 mesoderm development, GO:0006879 cellular iron ion homeostasis, GO:0010862 positive regulation of pathway-restricted SMAD protein phosphorylation, GO:0060391 positive regulation of SMAD protein signal transduction, GO:0072133 metanephric mesenchyme morphogenesis, GO:0072134 nephrogenic mesenchyme morphogenesis, GO:0032909 regulation of transforming growth factor beta2 production, GO:0062009 secondary palate development, GO:0048733 sebaceous gland development, GO:0003198 epithelial to mesenchymal transition involved in endocardial cushion formation, GO:0036302 atrioventricular canal development, GO:0048859 formation of anatomical boundary, GO:2000617 positive regulation of histone H3-K9 acetylation, GO:0014033 neural crest cell differentiation, GO:0051797 regulation of hair follicle development, GO:0061040 female gonad morphogenesis, GO:0001666 response to hypoxia, GO:0003190 atrioventricular valve formation, GO:0003220 left ventricular cardiac muscle tissue morphogenesis, GO:0003251 positive regulation of cell proliferation involved in heart valve morphogenesis, GO:0003279 cardiac septum development, GO:0007183 SMAD protein complex assembly, GO:0017015 regulation of transforming growth factor beta receptor signaling pathway, GO:0030308 negative regulation of cell growth, GO:0030509 BMP signaling pathway, GO:0030511 positive regulation of transforming growth factor beta receptor signaling pathway, GO:0030513 positive regulation of BMP signaling pathway, GO:0032909 regulation of transforming growth factor beta2 production, GO:0035556 intracellular signal transduction, GO:0042118 endothelial cell activation, GO:0042733 embryonic digit morphogenesis, GO:0045892 negative regulation of transcription, DNA-templated, GO:0045893 positive regulation of transcription, DNA-templated, GO:0045944 positive regulation of transcription by RNA polymerase II, GO:0060395 SMAD protein signal transduction, GO:0060956 endocardial cell differentiation, GO:0061614 pri-miRNA transcription by RNA polymerase II, GO:0070207 protein homotrimerization, GO:0071559 response to transforming growth factor beta, GO:1905305 negative regulation of cardiac myofibril assembly, GO:0006355 regulation of transcription, DNA-templated, GO:0007179 transforming growth factor beta receptor signaling pathway, GO:0010718 positive regulation of epithelial to mesenchymal transition, GO:0010614 negative regulation of cardiac muscle hypertrophy, GO:0060412 ventricular septum morphogenesis, GO:0045944 positive regulation of transcription by RNA polymerase II, GO:0045944 positive regulation of transcription by RNA polymerase II, GO:0051571 positive regulation of histone H3-K4 methylation, GO:0070373 negative regulation of ERK1 and ERK2 cascade, GO:0007179 transforming growth factor beta receptor signaling pathway, GO:0007338 single fertilization, GO:0045944 positive regulation of transcription by RNA polymerase II, GO:0045944 positive regulation of transcription by RNA polymerase II, GO:0007283 spermatogenesis, GO:0001541 ovarian follicle development, GO:0001541 ovarian follicle development, GO:0045893 positive regulation of transcription, DNA-templated, GO:0045893 positive regulation of transcription, DNA-templated, GO:0035556 intracellular signal transduction, GO:0070371 ERK1 and ERK2 cascade, GO:0000122 negative regulation of transcription by RNA polymerase II, GO:0045892 negative regulation of transcription, DNA-templated, GO:0001701 in utero embryonic development, GO:0001822 kidney development, GO:0042177 negative regulation of protein catabolic process, GO:0048663 neuron fate commitment, GO:0006357 regulation of transcription by RNA polymerase II, GO:0007492 endoderm development, GO:0009952 anterior/posterior pattern specification, GO:0030308 negative regulation of cell growth, GO:0008285 negative regulation of cell population proliferation, GO:0001666 response to hypoxia, GO:0007179 transforming growth factor beta receptor signaling pathway, GO:0007179 transforming growth factor beta receptor signaling pathway, GO:0017015 regulation of transforming growth factor beta receptor signaling pathway, GO:0030511 positive regulation of transforming growth factor beta receptor signaling pathway, GO:0008283 cell population proliferation, GO:0072520 seminiferous tubule development, GO:0042127 regulation of cell population proliferation, GO:0042127 regulation of cell population proliferation, GO:0007369 gastrulation, GO:0001658 branching involved in ureteric bud morphogenesis, GO:0060065 uterus development, GO:0008584 male gonad development, GO:0010666 positive regulation of cardiac muscle cell apoptotic process, GO:0030509 BMP signaling pathway, GO:0048729 tissue morphogenesis, GO:0030513 positive regulation of BMP signaling pathway, GO:0007411 axon guidance, GO:0042060 wound healing, GO:0003148 outflow tract septum morphogenesis, GO:0030509 BMP signaling pathway, GO:0008585 female gonad development, GO:0060548 negative regulation of cell death, GO:0070207 protein homotrimerization, GO:0001702 gastrulation with mouth forming second, GO:0032525 somite rostral/caudal axis specification, GO:0001649 osteoblast differentiation, GO:0033686 positive regulation of luteinizing hormone secretion, GO:0033686 positive regulation of luteinizing hormone secretion, GO:0046881 positive regulation of follicle-stimulating hormone secretion, GO:0046881 positive regulation of follicle-stimulating hormone secretion, GO:0003360 brainstem development, GO:0071559 response to transforming growth factor beta, GO:0051098 regulation of binding, GO:0060395 SMAD protein signal transduction, GO:0048589 developmental growth, GO:0007183 SMAD protein complex assembly, GO:0071333 cellular response to glucose stimulus, GO:0070102 interleukin-6-mediated signaling pathway, GO:0007498 mesoderm development, GO:0006879 cellular iron ion homeostasis, GO:0010862 positive regulation of pathway-restricted SMAD protein phosphorylation, GO:0060391 positive regulation of SMAD protein signal transduction, GO:0072133 metanephric mesenchyme morphogenesis, GO:0072134 nephrogenic mesenchyme morphogenesis, GO:0032909 regulation of transforming growth factor beta2 production, GO:0062009 secondary palate development, GO:0048733 sebaceous gland development, GO:0003198 epithelial to mesenchymal transition involved in endocardial cushion formation, GO:0036302 atrioventricular canal development, GO:0048859 formation of anatomical boundary, GO:2000617 positive regulation of histone H3-K9 acetylation, GO:0014033 neural crest cell differentiation, GO:0051797 regulation of hair follicle development, GO:0061040 female gonad morphogenesis, GO:0003190 atrioventricular valve formation, GO:0003220 left ventricular cardiac muscle tissue morphogenesis, GO:0003251 positive regulation of cell proliferation involved in heart valve morphogenesis, GO:0003279 cardiac septum development, GO:0042118 endothelial cell activation, GO:0042733 embryonic digit morphogenesis, GO:0060956 endocardial cell differentiation, GO:0061614 pri-miRNA transcription by RNA polymerase II, GO:1905305 negative regulation of cardiac myofibril assembly	GO0005515 protein binding, GO:0003700 DNA-binding transcription factor activity, GO:0046872 metal ion binding, GO:0003677 DNA binding, GO:0005515 protein binding, GO:0042802 identical protein binding, GO:0042803 protein homodimerization activity, GO:0042803 protein homodimerization activity, GO:0046982 protein heterodimerization activity, GO:0003682 chromatin binding, GO:0000978 RNA polymerase II proximal promoter sequence-specific DNA binding, GO:0001228 DNA-binding transcription activator activity, RNA polymerase II-specific, GO:0000977 RNA polymerase II regulatory region sequence-specific DNA binding, GO:0003677 DNA binding, GO:0003677 DNA binding, GO:0003712 transcription coregulator activity, GO:0043565 sequence-specific DNA binding, GO:0003700 DNA-binding transcription factor activity, GO:0003700 DNA-binding transcription factor activity, GO:0044212 transcription regulatory region DNA binding, GO:0005518 collagen binding, GO:0046332 SMAD binding, GO:0000987 proximal promoter sequence-specific DNA binding, GO:0001228 DNA-binding transcription activator activity, RNA polymerase II-specific, GO:0001228 DNA-binding transcription activator activity, RNA polymerase II-specific, GO:0070411 I-SMAD binding, GO:0070412 R-SMAD binding, GO:0000977 RNA polymerase II regulatory region sequence-specific DNA binding, GO:0001085 RNA polymerase II transcription factor binding, GO:0031005 filamin binding, GO:0000978 RNA polymerase II proximal promoter sequence-specific DNA binding, GO:0000987 proximal promoter sequence-specific DNA binding, GO:0001228 DNA-binding transcription activator activity, RNA polymerase II-specific, GO:0003712 transcription coregulator activity, GO:0030616 transforming growth factor beta receptor, common-partner cytoplasmic mediator activity, GO:0030616 transforming growth factor beta receptor, common-partner cytoplasmic mediator activity, GO:0042802 identical protein binding, GO:0042803 protein homodimerization activity, GO:0043199 sulfate binding, GO:0043199 sulfate binding, GO:0043565 sequence-specific DNA binding, GO:0044212 transcription regulatory region DNA binding, GO:0070411 I-SMAD binding, GO:0070412 R-SMAD binding, GO:0005515 protein binding, GO:0003700 DNA-binding transcription factor activity, GO:0046872 metal ion binding, GO:0003677 DNA binding, GO:0005515 protein binding, GO:0042802 identical protein binding, GO:0042803 protein homodimerization activity, GO:0042803 protein homodimerization activity, GO:0046982 protein heterodimerization activity, GO:0003682 chromatin binding, GO:0000978 RNA polymerase II proximal promoter sequence-specific DNA binding, GO:0001228 DNA-binding transcription activator activity, RNA polymerase II-specific, GO:0000977 RNA polymerase II regulatory region sequence-specific DNA binding, GO:0003677 DNA binding, GO:0003677 DNA binding, GO:0003712 transcription coregulator activity, GO:0043565 sequence-specific DNA binding, GO:0003700 DNA-binding transcription factor activity, GO:0003700 DNA-binding transcription factor activity, GO:0044212 transcription regulatory region DNA binding, GO:0005518 collagen binding, GO:0046332 SMAD binding, GO:0000987 proximal promoter sequence-specific DNA binding, GO:0001228 DNA-binding transcription activator activity, RNA polymerase II-specific, GO:0001228 DNA-binding transcription activator activity, RNA polymerase II-specific, GO:0070411 I-SMAD binding, GO:0070412 R-SMAD binding, GO:0000977 RNA polymerase II regulatory region sequence-specific DNA binding, GO:0001085 RNA polymerase II transcription factor binding, GO:0031005 filamin binding, GO:0030616 transforming growth factor beta receptor, common-partner cytoplasmic mediator activity, GO:0043199 sulfate binding	GO0005622 intracellular, GO:0005667 transcription factor complex, GO:0005634 nucleus, GO:0005737 cytoplasm, GO:0005634 nucleus, GO:0005634 nucleus, GO:0005654 nucleoplasm, GO:0032991 protein-containing complex, GO:0005829 cytosol, GO:0005737 cytoplasm, GO:0005737 cytoplasm, GO:0000790 nuclear chromatin, GO:0005813 centrosome, GO:0005654 nucleoplasm, GO:0005667 transcription factor complex, GO:0005667 transcription factor complex, GO:0090575 RNA polymerase II transcription factor complex, GO:0032444 activin responsive factor complex, GO:0000790 nuclear chromatin, GO:0005654 nucleoplasm, GO:0005813 centrosome, GO:0005829 cytosol, GO:0032444 activin responsive factor complex, GO:0071141 SMAD protein complex, GO:0071141 SMAD protein complex, GO:0005622 intracellular, GO:0005667 transcription factor complex, GO:0005634 nucleus, GO:0005737 cytoplasm, GO:0005634 nucleus, GO:0005634 nucleus, GO:0005654 nucleoplasm, GO:0032991 protein-containing complex, GO:0005829 cytosol, GO:0005737 cytoplasm, GO:0005737 cytoplasm, GO:0000790 nuclear chromatin, GO:0005813 centrosome, GO:0005654 nucleoplasm, GO:0005667 transcription factor complex, GO:0005667 transcription factor complex, GO:0090575 RNA polymerase II transcription factor complex, GO:0032444 activin responsive factor complex, GO:0071141 SMAD protein complex	TRUE	GO0003677 DNA binding, GO0043565 sequence-specific DNA binding, GO0003700 DNA-binding transcription factor activity, GO0030616 transforming growth factor beta receptor, common-partner cytoplasmic mediator activity, GO0005515 protein binding	GO0006351 transcription, DNA-templated, GO0006355 regulation of transcription, DNA-templated, GO0009953 dorsal/ventral pattern formation, GO0042078 germ-line stem cell division, GO0030718 germ-line stem cell population maintenance, GO0009950 dorsal/ventral axis specification, GO0045887 positive regulation of synaptic growth at neuromuscular junction, GO0008283 cell population proliferation, GO0007476 imaginal disc-derived wing morphogenesis, GO0007480 imaginal disc-derived leg morphogenesis, GO0007507 heart development, GO0030707 ovarian follicle cell development, GO0035019 somatic stem cell population maintenance, GO0048666 neuron development, GO0031290 retinal ganglion cell axon guidance, GO0045705 negative regulation of salivary gland boundary specification, GO0030509 BMP signaling pathway, GO0007179 transforming growth factor beta receptor signaling pathway	GO0005634 nucleus, GO0005737 cytoplasm, GO0005622 intracellular, GO0005667 transcription factor complex	FALSE	TRUE	FALSE	TRUE	TRUE	TRUE	FALSE	FALSE	TRUE	FALSE	FALSE	FALSE	FALSE	FALSE	FALSE	FALSE	FALSE	TRUE	FALSE	FALSE	FALSE	FALSE	NA	FALSE	FALSE	FALSE	FALSE	FALSE	FALSE	FALSE	FALSE	FALSE	FALSE	FALSE	FALSE	FALSE	FALSE	FALSE	FALSE
FBgn0011656	Mef2	ENSMUSG00000001419, ENSMUSG00000005583, ENSMUSG00000030557	Mef2d, Mef2c, Mef2a	11	45.112979891245764	NA	NA	4	NA	NA	GO0045944 positive regulation of transcription by RNA polymerase II, GO:0045944 positive regulation of transcription by RNA polymerase II, GO:0045944 positive regulation of transcription by RNA polymerase II, GO:0045944 positive regulation of transcription by RNA polymerase II, GO:0007275 multicellular organism development, GO:0045944 positive regulation of transcription by RNA polymerase II, GO:0045944 positive regulation of transcription by RNA polymerase II, GO:0045944 positive regulation of transcription by RNA polymerase II, GO:0045893 positive regulation of transcription, DNA-templated, GO:0045893 positive regulation of transcription, DNA-templated, GO:0035914 skeletal muscle cell differentiation, GO:0030154 cell differentiation, GO:0006915 apoptotic process, GO:0007399 nervous system development, GO:0002062 chondrocyte differentiation, GO:0006355 regulation of transcription, DNA-templated, GO:1904707 positive regulation of vascular smooth muscle cell proliferation, GO:0001649 osteoblast differentiation, GO:0001958 endochondral ossification, GO:0007512 adult heart development, GO:1904707 positive regulation of vascular smooth muscle cell proliferation, GO0045944 positive regulation of transcription by RNA polymerase II, GO:0007275 multicellular organism development, GO:0045944 positive regulation of transcription by RNA polymerase II, GO:0045944 positive regulation of transcription by RNA polymerase II, GO:0045944 positive regulation of transcription by RNA polymerase II, GO:0010628 positive regulation of gene expression, GO:0045893 positive regulation of transcription, DNA-templated, GO:0045893 positive regulation of transcription, DNA-templated, GO:0045893 positive regulation of transcription, DNA-templated, GO:0035914 skeletal muscle cell differentiation, GO:0030154 cell differentiation, GO:0000122 negative regulation of transcription by RNA polymerase II, GO:0000122 negative regulation of transcription by RNA polymerase II, GO:0006915 apoptotic process, GO:0060021 roof of mouth development, GO:0000165 MAPK cascade, GO:0007507 heart development, GO:0007399 nervous system development, GO:0002062 chondrocyte differentiation, GO:0006355 regulation of transcription, DNA-templated, GO:0006355 regulation of transcription, DNA-templated, GO:0045652 regulation of megakaryocyte differentiation, GO:0000122 negative regulation of transcription by RNA polymerase II, GO:0010628 positive regulation of gene expression, GO:0010628 positive regulation of gene expression, GO:0001782 B cell homeostasis, GO:0001568 blood vessel development, GO:0071277 cellular response to calcium ion, GO:0001974 blood vessel remodeling, GO:0071300 cellular response to retinoic acid, GO:0000165 MAPK cascade, GO:0000165 MAPK cascade, GO:0045944 positive regulation of transcription by RNA polymerase II, GO:0001649 osteoblast differentiation, GO:0003139 secondary heart field specification, GO:0035914 skeletal muscle cell differentiation, GO:0007519 skeletal muscle tissue development, GO:0055007 cardiac muscle cell differentiation, GO:0048666 neuron development, GO:0048704 embryonic skeletal system morphogenesis, GO:0007611 learning or memory, GO:0045663 positive regulation of myoblast differentiation, GO:0055007 cardiac muscle cell differentiation, GO:0010629 negative regulation of gene expression, GO:0003151 outflow tract morphogenesis, GO:0030501 positive regulation of bone mineralization, GO:0043524 negative regulation of neuron apoptotic process, GO:0071363 cellular response to growth factor stimulus, GO:1904706 negative regulation of vascular smooth muscle cell proliferation, GO:0045165 cell fate commitment, GO:0048643 positive regulation of skeletal muscle tissue development, GO:0048643 positive regulation of skeletal muscle tissue development, GO:0061333 renal tubule morphogenesis, GO:0071560 cellular response to transforming growth factor beta stimulus, GO:0071222 cellular response to lipopolysaccharide, GO:0071498 cellular response to fluid shear stress, GO:0050680 negative regulation of epithelial cell proliferation, GO:0051145 smooth muscle cell differentiation, GO:0043537 negative regulation of blood vessel endothelial cell migration, GO:0030279 negative regulation of ossification, GO:0045666 positive regulation of neuron differentiation, GO:0014898 cardiac muscle hypertrophy in response to stress, GO:0045663 positive regulation of myoblast differentiation, GO:0030224 monocyte differentiation, GO:0001649 osteoblast differentiation, GO:0030220 platelet formation, GO:0010613 positive regulation of cardiac muscle hypertrophy, GO:0001958 endochondral ossification, GO:0001958 endochondral ossification, GO:0035690 cellular response to drug, GO:0042100 B cell proliferation, GO:0030279 negative regulation of ossification, GO:2000727 positive regulation of cardiac muscle cell differentiation, GO:0071374 cellular response to parathyroid hormone stimulus, GO:0060290 transdifferentiation, GO:0030318 melanocyte differentiation, GO:0050853 B cell receptor signaling pathway, GO:0045669 positive regulation of osteoblast differentiation, GO:0071560 cellular response to transforming growth factor beta stimulus, GO:0071864 positive regulation of cell proliferation in bone marrow, GO:0060536 cartilage morphogenesis, GO:1904753 negative regulation of vascular associated smooth muscle cell migration, GO:0030182 neuron differentiation, GO:0090073 positive regulation of protein homodimerization activity, GO:0048703 embryonic viscerocranium morphogenesis, GO:0030890 positive regulation of B cell proliferation, GO:0003211 cardiac ventricle formation, GO:0014033 neural crest cell differentiation, GO:0003211 cardiac ventricle formation, GO:0006959 humoral immune response, GO:0007521 muscle cell fate determination, GO:0001947 heart looping, GO:0060045 positive regulation of cardiac muscle cell proliferation, GO:1905563 negative regulation of vascular endothelial cell proliferation, GO:0002467 germinal center formation, GO:0060297 regulation of sarcomere organization, GO:2001016 positive regulation of skeletal muscle cell differentiation, GO:0001764 neuron migration, GO:0002634 regulation of germinal center formation, GO:0002931 response to ischemia, GO:0003138 primary heart field specification, GO:0003185 sinoatrial valve morphogenesis, GO:0010694 positive regulation of alkaline phosphatase activity, GO:0035984 cellular response to trichostatin A, GO:0043406 positive regulation of MAP kinase activity, GO:0043523 regulation of neuron apoptotic process, GO:0046928 regulation of neurotransmitter secretion, GO:0048167 regulation of synaptic plasticity, GO:0048667 cell morphogenesis involved in neuron differentiation, GO:0051963 regulation of synapse assembly, GO:0051966 regulation of synaptic transmission, glutamatergic, GO:0055012 ventricular cardiac muscle cell differentiation, GO:0060025 regulation of synaptic activity, GO:0060079 excitatory postsynaptic potential, GO:0060998 regulation of dendritic spine development, GO:0071374 cellular response to parathyroid hormone stimulus, GO:0072102 glomerulus morphogenesis, GO:0072160 nephron tubule epithelial cell differentiation, GO:2000111 positive regulation of macrophage apoptotic process, GO:2000310 regulation of NMDA receptor activity, GO:2000311 regulation of AMPA receptor activity, GO:2000727 positive regulation of cardiac muscle cell differentiation, GO:2000987 positive regulation of behavioral fear response, GO:2001013 epithelial cell proliferation involved in renal tubule morphogenesis, GO:0045944 positive regulation of transcription by RNA polymerase II, GO:0007275 multicellular organism development, GO:0045944 positive regulation of transcription by RNA polymerase II, GO:0045944 positive regulation of transcription by RNA polymerase II, GO:0045944 positive regulation of transcription by RNA polymerase II, GO:0010628 positive regulation of gene expression, GO:0045893 positive regulation of transcription, DNA-templated, GO:0045893 positive regulation of transcription, DNA-templated, GO:0045893 positive regulation of transcription, DNA-templated, GO:0035914 skeletal muscle cell differentiation, GO:0030154 cell differentiation, GO:0000122 negative regulation of transcription by RNA polymerase II, GO:0000122 negative regulation of transcription by RNA polymerase II, GO:0006915 apoptotic process, GO:0060021 roof of mouth development, GO:0000165 MAPK cascade, GO:0007507 heart development, GO:0007399 nervous system development, GO:0002062 chondrocyte differentiation, GO:0006355 regulation of transcription, DNA-templated, GO:0006355 regulation of transcription, DNA-templated, GO:0045652 regulation of megakaryocyte differentiation, GO:0000122 negative regulation of transcription by RNA polymerase II, GO:0010628 positive regulation of gene expression, GO:0010628 positive regulation of gene expression, GO:0001782 B cell homeostasis, GO:0001568 blood vessel development, GO:0071277 cellular response to calcium ion, GO:0001974 blood vessel remodeling, GO:0071300 cellular response to retinoic acid, GO:0000165 MAPK cascade, GO:0000165 MAPK cascade, GO:0045944 positive regulation of transcription by RNA polymerase II, GO:0001649 osteoblast differentiation, GO:0003139 secondary heart field specification, GO:0035914 skeletal muscle cell differentiation, GO:0007519 skeletal muscle tissue development, GO:0055007 cardiac muscle cell differentiation, GO:0048666 neuron development, GO:0048704 embryonic skeletal system morphogenesis, GO:0007611 learning or memory, GO:0045663 positive regulation of myoblast differentiation, GO:0055007 cardiac muscle cell differentiation, GO:0010629 negative regulation of gene expression, GO:0003151 outflow tract morphogenesis, GO:0030501 positive regulation of bone mineralization, GO:0043524 negative regulation of neuron apoptotic process, GO:0071363 cellular response to growth factor stimulus, GO:1904706 negative regulation of vascular smooth muscle cell proliferation, GO:0045165 cell fate commitment, GO:0048643 positive regulation of skeletal muscle tissue development, GO:0048643 positive regulation of skeletal muscle tissue development, GO:0061333 renal tubule morphogenesis, GO:0071560 cellular response to transforming growth factor beta stimulus, GO:0071222 cellular response to lipopolysaccharide, GO:0071498 cellular response to fluid shear stress, GO:0050680 negative regulation of epithelial cell proliferation, GO:0051145 smooth muscle cell differentiation, GO:0043537 negative regulation of blood vessel endothelial cell migration, GO:0030279 negative regulation of ossification, GO:0045666 positive regulation of neuron differentiation, GO:0014898 cardiac muscle hypertrophy in response to stress, GO:0045663 positive regulation of myoblast differentiation, GO:0030224 monocyte differentiation, GO:0001649 osteoblast differentiation, GO:0030220 platelet formation, GO:0010613 positive regulation of cardiac muscle hypertrophy, GO:0001958 endochondral ossification, GO:0001958 endochondral ossification, GO:0035690 cellular response to drug, GO:0042100 B cell proliferation, GO:0030279 negative regulation of ossification, GO:2000727 positive regulation of cardiac muscle cell differentiation, GO:0071374 cellular response to parathyroid hormone stimulus, GO:0060290 transdifferentiation, GO:0030318 melanocyte differentiation, GO:0050853 B cell receptor signaling pathway, GO:0045669 positive regulation of osteoblast differentiation, GO:0071560 cellular response to transforming growth factor beta stimulus, GO:0071864 positive regulation of cell proliferation in bone marrow, GO:0060536 cartilage morphogenesis, GO:1904753 negative regulation of vascular associated smooth muscle cell migration, GO:0030182 neuron differentiation, GO:0090073 positive regulation of protein homodimerization activity, GO:0048703 embryonic viscerocranium morphogenesis, GO:0030890 positive regulation of B cell proliferation, GO:0003211 cardiac ventricle formation, GO:0014033 neural crest cell differentiation, GO:0003211 cardiac ventricle formation, GO:0006959 humoral immune response, GO:0007521 muscle cell fate determination, GO:0001947 heart looping, GO:0060045 positive regulation of cardiac muscle cell proliferation, GO:1905563 negative regulation of vascular endothelial cell proliferation, GO:0002467 germinal center formation, GO:0060297 regulation of sarcomere organization, GO:2001016 positive regulation of skeletal muscle cell differentiation, GO:0001764 neuron migration, GO:0002634 regulation of germinal center formation, GO:0002931 response to ischemia, GO:0003138 primary heart field specification, GO:0003185 sinoatrial valve morphogenesis, GO:0010694 positive regulation of alkaline phosphatase activity, GO:0035984 cellular response to trichostatin A, GO:0043406 positive regulation of MAP kinase activity, GO:0043523 regulation of neuron apoptotic process, GO:0046928 regulation of neurotransmitter secretion, GO:0048167 regulation of synaptic plasticity, GO:0048667 cell morphogenesis involved in neuron differentiation, GO:0051963 regulation of synapse assembly, GO:0051966 regulation of synaptic transmission, glutamatergic, GO:0055012 ventricular cardiac muscle cell differentiation, GO:0060025 regulation of synaptic activity, GO:0060079 excitatory postsynaptic potential, GO:0060998 regulation of dendritic spine development, GO:0071374 cellular response to parathyroid hormone stimulus, GO:0072102 glomerulus morphogenesis, GO:0072160 nephron tubule epithelial cell differentiation, GO:2000111 positive regulation of macrophage apoptotic process, GO:2000310 regulation of NMDA receptor activity, GO:2000311 regulation of AMPA receptor activity, GO:2000727 positive regulation of cardiac muscle cell differentiation, GO:2000987 positive regulation of behavioral fear response, GO:2001013 epithelial cell proliferation involved in renal tubule morphogenesis, GO:0045944 positive regulation of transcription by RNA polymerase II, GO:0045944 positive regulation of transcription by RNA polymerase II, GO:0045944 positive regulation of transcription by RNA polymerase II, GO:0045944 positive regulation of transcription by RNA polymerase II, GO:0045944 positive regulation of transcription by RNA polymerase II, GO:0007275 multicellular organism development, GO:0045944 positive regulation of transcription by RNA polymerase II, GO:0045944 positive regulation of transcription by RNA polymerase II, GO:0045944 positive regulation of transcription by RNA polymerase II, GO:0010628 positive regulation of gene expression, GO:0045893 positive regulation of transcription, DNA-templated, GO:0045893 positive regulation of transcription, DNA-templated, GO:0045893 positive regulation of transcription, DNA-templated, GO:0035914 skeletal muscle cell differentiation, GO:0030154 cell differentiation, GO:0000122 negative regulation of transcription by RNA polymerase II, GO:0000122 negative regulation of transcription by RNA polymerase II, GO:0006915 apoptotic process, GO:0060021 roof of mouth development, GO:0000165 MAPK cascade, GO:0007507 heart development, GO:0007399 nervous system development, GO:0002062 chondrocyte differentiation, GO:0006355 regulation of transcription, DNA-templated, GO:0006355 regulation of transcription, DNA-templated, GO:0045652 regulation of megakaryocyte differentiation, GO:0000122 negative regulation of transcription by RNA polymerase II, GO:0010628 positive regulation of gene expression, GO:0010628 positive regulation of gene expression, GO:0001782 B cell homeostasis, GO:0001568 blood vessel development, GO:0071277 cellular response to calcium ion, GO:0001974 blood vessel remodeling, GO:0071300 cellular response to retinoic acid, GO:0000165 MAPK cascade, GO:0000165 MAPK cascade, GO:0045944 positive regulation of transcription by RNA polymerase II, GO:0001649 osteoblast differentiation, GO:0003139 secondary heart field specification, GO:0035914 skeletal muscle cell differentiation, GO:0007519 skeletal muscle tissue development, GO:0055007 cardiac muscle cell differentiation, GO:0048666 neuron development, GO:0048704 embryonic skeletal system morphogenesis, GO:0007611 learning or memory, GO:0045663 positive regulation of myoblast differentiation, GO:0055007 cardiac muscle cell differentiation, GO:0010629 negative regulation of gene expression, GO:0003151 outflow tract morphogenesis, GO:0030501 positive regulation of bone mineralization, GO:0043524 negative regulation of neuron apoptotic process, GO:0071363 cellular response to growth factor stimulus, GO:1904706 negative regulation of vascular smooth muscle cell proliferation, GO:0045165 cell fate commitment, GO:0048643 positive regulation of skeletal muscle tissue development, GO:0048643 positive regulation of skeletal muscle tissue development, GO:0061333 renal tubule morphogenesis, GO:0071560 cellular response to transforming growth factor beta stimulus, GO:0071222 cellular response to lipopolysaccharide, GO:0071498 cellular response to fluid shear stress, GO:0050680 negative regulation of epithelial cell proliferation, GO:0051145 smooth muscle cell differentiation, GO:0043537 negative regulation of blood vessel endothelial cell migration, GO:0030279 negative regulation of ossification, GO:0045666 positive regulation of neuron differentiation, GO:0014898 cardiac muscle hypertrophy in response to stress, GO:0045663 positive regulation of myoblast differentiation, GO:0030224 monocyte differentiation, GO:0001649 osteoblast differentiation, GO:0030220 platelet formation, GO:0010613 positive regulation of cardiac muscle hypertrophy, GO:0001958 endochondral ossification, GO:0001958 endochondral ossification, GO:0035690 cellular response to drug, GO:0042100 B cell proliferation, GO:0030279 negative regulation of ossification, GO:2000727 positive regulation of cardiac muscle cell differentiation, GO:0071374 cellular response to parathyroid hormone stimulus, GO:0060290 transdifferentiation, GO:0030318 melanocyte differentiation, GO:0050853 B cell receptor signaling pathway, GO:0045669 positive regulation of osteoblast differentiation, GO:0071560 cellular response to transforming growth factor beta stimulus, GO:0071864 positive regulation of cell proliferation in bone marrow, GO:0060536 cartilage morphogenesis, GO:1904753 negative regulation of vascular associated smooth muscle cell migration, GO:0030182 neuron differentiation, GO:0090073 positive regulation of protein homodimerization activity, GO:0048703 embryonic viscerocranium morphogenesis, GO:0030890 positive regulation of B cell proliferation, GO:0003211 cardiac ventricle formation, GO:0014033 neural crest cell differentiation, GO:0003211 cardiac ventricle formation, GO:0006959 humoral immune response, GO:0007521 muscle cell fate determination, GO:0001947 heart looping, GO:0060045 positive regulation of cardiac muscle cell proliferation, GO:1905563 negative regulation of vascular endothelial cell proliferation, GO:0002467 germinal center formation, GO:0060297 regulation of sarcomere organization, GO:2001016 positive regulation of skeletal muscle cell differentiation, GO:0000122 negative regulation of transcription by RNA polymerase II, GO:0000165 MAPK cascade, GO:0001764 neuron migration, GO:0002634 regulation of germinal center formation, GO:0002931 response to ischemia, GO:0003138 primary heart field specification, GO:0003185 sinoatrial valve morphogenesis, GO:0006355 regulation of transcription, DNA-templated, GO:0007507 heart development, GO:0010628 positive regulation of gene expression, GO:0010694 positive regulation of alkaline phosphatase activity, GO:0014902 myotube differentiation, GO:0030182 neuron differentiation, GO:0030279 negative regulation of ossification, GO:0035984 cellular response to trichostatin A, GO:0043406 positive regulation of MAP kinase activity, GO:0043523 regulation of neuron apoptotic process, GO:0043537 negative regulation of blood vessel endothelial cell migration, GO:0045663 positive regulation of myoblast differentiation, GO:0045893 positive regulation of transcription, DNA-templated, GO:0046928 regulation of neurotransmitter secretion, GO:0048167 regulation of synaptic plasticity, GO:0048643 positive regulation of skeletal muscle tissue development, GO:0048667 cell morphogenesis involved in neuron differentiation, GO:0051963 regulation of synapse assembly, GO:0051966 regulation of synaptic transmission, glutamatergic, GO:0055012 ventricular cardiac muscle cell differentiation, GO:0060025 regulation of synaptic activity, GO:0060079 excitatory postsynaptic potential, GO:0060998 regulation of dendritic spine development, GO:0071374 cellular response to parathyroid hormone stimulus, GO:0071374 cellular response to parathyroid hormone stimulus, GO:0071560 cellular response to transforming growth factor beta stimulus, GO:0072102 glomerulus morphogenesis, GO:0072160 nephron tubule epithelial cell differentiation, GO:1904706 negative regulation of vascular smooth muscle cell proliferation, GO:1904753 negative regulation of vascular associated smooth muscle cell migration, GO:1905563 negative regulation of vascular endothelial cell proliferation, GO:2000111 positive regulation of macrophage apoptotic process, GO:2000310 regulation of NMDA receptor activity, GO:2000311 regulation of AMPA receptor activity, GO:2000727 positive regulation of cardiac muscle cell differentiation, GO:2000727 positive regulation of cardiac muscle cell differentiation, GO:2000987 positive regulation of behavioral fear response, GO:2001013 epithelial cell proliferation involved in renal tubule morphogenesis, GO:2001016 positive regulation of skeletal muscle cell differentiation, GO:0045944 positive regulation of transcription by RNA polymerase II, GO:0007275 multicellular organism development, GO:0045944 positive regulation of transcription by RNA polymerase II, GO:0045944 positive regulation of transcription by RNA polymerase II, GO:0045944 positive regulation of transcription by RNA polymerase II, GO:0010628 positive regulation of gene expression, GO:0045893 positive regulation of transcription, DNA-templated, GO:0045893 positive regulation of transcription, DNA-templated, GO:0045893 positive regulation of transcription, DNA-templated, GO:0035914 skeletal muscle cell differentiation, GO:0030154 cell differentiation, GO:0000122 negative regulation of transcription by RNA polymerase II, GO:0000122 negative regulation of transcription by RNA polymerase II, GO:0006915 apoptotic process, GO:0060021 roof of mouth development, GO:0000165 MAPK cascade, GO:0007507 heart development, GO:0007399 nervous system development, GO:0002062 chondrocyte differentiation, GO:0006355 regulation of transcription, DNA-templated, GO:0006355 regulation of transcription, DNA-templated, GO:0045652 regulation of megakaryocyte differentiation, GO:0000122 negative regulation of transcription by RNA polymerase II, GO:0010628 positive regulation of gene expression, GO:0010628 positive regulation of gene expression, GO:0001782 B cell homeostasis, GO:0001568 blood vessel development, GO:0071277 cellular response to calcium ion, GO:0001974 blood vessel remodeling, GO:0071300 cellular response to retinoic acid, GO:0000165 MAPK cascade, GO:0000165 MAPK cascade, GO:0045944 positive regulation of transcription by RNA polymerase II, GO:0001649 osteoblast differentiation, GO:0003139 secondary heart field specification, GO:0035914 skeletal muscle cell differentiation, GO:0007519 skeletal muscle tissue development, GO:0055007 cardiac muscle cell differentiation, GO:0048666 neuron development, GO:0048704 embryonic skeletal system morphogenesis, GO:0007611 learning or memory, GO:0045663 positive regulation of myoblast differentiation, GO:0055007 cardiac muscle cell differentiation, GO:0010629 negative regulation of gene expression, GO:0003151 outflow tract morphogenesis, GO:0030501 positive regulation of bone mineralization, GO:0043524 negative regulation of neuron apoptotic process, GO:0071363 cellular response to growth factor stimulus, GO:1904706 negative regulation of vascular smooth muscle cell proliferation, GO:0045165 cell fate commitment, GO:0048643 positive regulation of skeletal muscle tissue development, GO:0048643 positive regulation of skeletal muscle tissue development, GO:0061333 renal tubule morphogenesis, GO:0071560 cellular response to transforming growth factor beta stimulus, GO:0071222 cellular response to lipopolysaccharide, GO:0071498 cellular response to fluid shear stress, GO:0050680 negative regulation of epithelial cell proliferation, GO:0051145 smooth muscle cell differentiation, GO:0043537 negative regulation of blood vessel endothelial cell migration, GO:0030279 negative regulation of ossification, GO:0045666 positive regulation of neuron differentiation, GO:0014898 cardiac muscle hypertrophy in response to stress, GO:0045663 positive regulation of myoblast differentiation, GO:0030224 monocyte differentiation, GO:0001649 osteoblast differentiation, GO:0030220 platelet formation, GO:0010613 positive regulation of cardiac muscle hypertrophy, GO:0001958 endochondral ossification, GO:0001958 endochondral ossification, GO:0035690 cellular response to drug, GO:0042100 B cell proliferation, GO:0030279 negative regulation of ossification, GO:2000727 positive regulation of cardiac muscle cell differentiation, GO:0071374 cellular response to parathyroid hormone stimulus, GO:0060290 transdifferentiation, GO:0030318 melanocyte differentiation, GO:0050853 B cell receptor signaling pathway, GO:0045669 positive regulation of osteoblast differentiation, GO:0071560 cellular response to transforming growth factor beta stimulus, GO:0071864 positive regulation of cell proliferation in bone marrow, GO:0060536 cartilage morphogenesis, GO:1904753 negative regulation of vascular associated smooth muscle cell migration, GO:0030182 neuron differentiation, GO:0090073 positive regulation of protein homodimerization activity, GO:0048703 embryonic viscerocranium morphogenesis, GO:0030890 positive regulation of B cell proliferation, GO:0003211 cardiac ventricle formation, GO:0014033 neural crest cell differentiation, GO:0003211 cardiac ventricle formation, GO:0006959 humoral immune response, GO:0007521 muscle cell fate determination, GO:0001947 heart looping, GO:0060045 positive regulation of cardiac muscle cell proliferation, GO:1905563 negative regulation of vascular endothelial cell proliferation, GO:0002467 germinal center formation, GO:0060297 regulation of sarcomere organization, GO:2001016 positive regulation of skeletal muscle cell differentiation, GO:0001764 neuron migration, GO:0002634 regulation of germinal center formation, GO:0002931 response to ischemia, GO:0003138 primary heart field specification, GO:0003185 sinoatrial valve morphogenesis, GO:0010694 positive regulation of alkaline phosphatase activity, GO:0035984 cellular response to trichostatin A, GO:0043406 positive regulation of MAP kinase activity, GO:0043523 regulation of neuron apoptotic process, GO:0046928 regulation of neurotransmitter secretion, GO:0048167 regulation of synaptic plasticity, GO:0048667 cell morphogenesis involved in neuron differentiation, GO:0051963 regulation of synapse assembly, GO:0051966 regulation of synaptic transmission, glutamatergic, GO:0055012 ventricular cardiac muscle cell differentiation, GO:0060025 regulation of synaptic activity, GO:0060079 excitatory postsynaptic potential, GO:0060998 regulation of dendritic spine development, GO:0071374 cellular response to parathyroid hormone stimulus, GO:0072102 glomerulus morphogenesis, GO:0072160 nephron tubule epithelial cell differentiation, GO:2000111 positive regulation of macrophage apoptotic process, GO:2000310 regulation of NMDA receptor activity, GO:2000311 regulation of AMPA receptor activity, GO:2000727 positive regulation of cardiac muscle cell differentiation, GO:2000987 positive regulation of behavioral fear response, GO:2001013 epithelial cell proliferation involved in renal tubule morphogenesis, GO:0045944 positive regulation of transcription by RNA polymerase II, GO:0045944 positive regulation of transcription by RNA polymerase II, GO:0045944 positive regulation of transcription by RNA polymerase II, GO:0007275 multicellular organism development, GO:0045944 positive regulation of transcription by RNA polymerase II, GO:0045944 positive regulation of transcription by RNA polymerase II, GO:0045944 positive regulation of transcription by RNA polymerase II, GO:0010628 positive regulation of gene expression, GO:0045893 positive regulation of transcription, DNA-templated, GO:0045893 positive regulation of transcription, DNA-templated, GO:0045893 positive regulation of transcription, DNA-templated, GO:0035914 skeletal muscle cell differentiation, GO:0030154 cell differentiation, GO:0000122 negative regulation of transcription by RNA polymerase II, GO:0000122 negative regulation of transcription by RNA polymerase II, GO:0006915 apoptotic process, GO:0060021 roof of mouth development, GO:0000165 MAPK cascade, GO:0007507 heart development, GO:0007399 nervous system development, GO:0002062 chondrocyte differentiation, GO:0006355 regulation of transcription, DNA-templated, GO:0006355 regulation of transcription, DNA-templated, GO:0045652 regulation of megakaryocyte differentiation, GO:0000122 negative regulation of transcription by RNA polymerase II, GO:0010628 positive regulation of gene expression, GO:0010628 positive regulation of gene expression, GO:0001782 B cell homeostasis, GO:0001568 blood vessel development, GO:0071277 cellular response to calcium ion, GO:0001974 blood vessel remodeling, GO:0071300 cellular response to retinoic acid, GO:0000165 MAPK cascade, GO:0000165 MAPK cascade, GO:0045944 positive regulation of transcription by RNA polymerase II, GO:0001649 osteoblast differentiation, GO:0003139 secondary heart field specification, GO:0035914 skeletal muscle cell differentiation, GO:0007519 skeletal muscle tissue development, GO:0055007 cardiac muscle cell differentiation, GO:0048666 neuron development, GO:0048704 embryonic skeletal system morphogenesis, GO:0007611 learning or memory, GO:0045663 positive regulation of myoblast differentiation, GO:0055007 cardiac muscle cell differentiation, GO:0010629 negative regulation of gene expression, GO:0003151 outflow tract morphogenesis, GO:0030501 positive regulation of bone mineralization, GO:0043524 negative regulation of neuron apoptotic process, GO:0071363 cellular response to growth factor stimulus, GO:1904706 negative regulation of vascular smooth muscle cell proliferation, GO:0045165 cell fate commitment, GO:0048643 positive regulation of skeletal muscle tissue development, GO:0048643 positive regulation of skeletal muscle tissue development, GO:0061333 renal tubule morphogenesis, GO:0071560 cellular response to transforming growth factor beta stimulus, GO:0071222 cellular response to lipopolysaccharide, GO:0071498 cellular response to fluid shear stress, GO:0050680 negative regulation of epithelial cell proliferation, GO:0051145 smooth muscle cell differentiation, GO:0043537 negative regulation of blood vessel endothelial cell migration, GO:0030279 negative regulation of ossification, GO:0045666 positive regulation of neuron differentiation, GO:0014898 cardiac muscle hypertrophy in response to stress, GO:0045663 positive regulation of myoblast differentiation, GO:0030224 monocyte differentiation, GO:0001649 osteoblast differentiation, GO:0030220 platelet formation, GO:0010613 positive regulation of cardiac muscle hypertrophy, GO:0001958 endochondral ossification, GO:0001958 endochondral ossification, GO:0035690 cellular response to drug, GO:0042100 B cell proliferation, GO:0030279 negative regulation of ossification, GO:2000727 positive regulation of cardiac muscle cell differentiation, GO:0071374 cellular response to parathyroid hormone stimulus, GO:0060290 transdifferentiation, GO:0030318 melanocyte differentiation, GO:0050853 B cell receptor signaling pathway, GO:0045669 positive regulation of osteoblast differentiation, GO:0071560 cellular response to transforming growth factor beta stimulus, GO:0071864 positive regulation of cell proliferation in bone marrow, GO:0060536 cartilage morphogenesis, GO:1904753 negative regulation of vascular associated smooth muscle cell migration, GO:0030182 neuron differentiation, GO:0090073 positive regulation of protein homodimerization activity, GO:0048703 embryonic viscerocranium morphogenesis, GO:0030890 positive regulation of B cell proliferation, GO:0003211 cardiac ventricle formation, GO:0014033 neural crest cell differentiation, GO:0003211 cardiac ventricle formation, GO:0006959 humoral immune response, GO:0007521 muscle cell fate determination, GO:0001947 heart looping, GO:0060045 positive regulation of cardiac muscle cell proliferation, GO:1905563 negative regulation of vascular endothelial cell proliferation, GO:0002467 germinal center formation, GO:0060297 regulation of sarcomere organization, GO:2001016 positive regulation of skeletal muscle cell differentiation, GO:0001764 neuron migration, GO:0002634 regulation of germinal center formation, GO:0002931 response to ischemia, GO:0003138 primary heart field specification, GO:0003185 sinoatrial valve morphogenesis, GO:0010694 positive regulation of alkaline phosphatase activity, GO:0035984 cellular response to trichostatin A, GO:0043406 positive regulation of MAP kinase activity, GO:0043523 regulation of neuron apoptotic process, GO:0046928 regulation of neurotransmitter secretion, GO:0048167 regulation of synaptic plasticity, GO:0048667 cell morphogenesis involved in neuron differentiation, GO:0051963 regulation of synapse assembly, GO:0051966 regulation of synaptic transmission, glutamatergic, GO:0055012 ventricular cardiac muscle cell differentiation, GO:0060025 regulation of synaptic activity, GO:0060079 excitatory postsynaptic potential, GO:0060998 regulation of dendritic spine development, GO:0071374 cellular response to parathyroid hormone stimulus, GO:0072102 glomerulus morphogenesis, GO:0072160 nephron tubule epithelial cell differentiation, GO:2000111 positive regulation of macrophage apoptotic process, GO:2000310 regulation of NMDA receptor activity, GO:2000311 regulation of AMPA receptor activity, GO:2000727 positive regulation of cardiac muscle cell differentiation, GO:2000987 positive regulation of behavioral fear response, GO:2001013 epithelial cell proliferation involved in renal tubule morphogenesis, GO:0045944 positive regulation of transcription by RNA polymerase II, GO:0045944 positive regulation of transcription by RNA polymerase II, GO:0045944 positive regulation of transcription by RNA polymerase II, GO:0045944 positive regulation of transcription by RNA polymerase II, GO:0045944 positive regulation of transcription by RNA polymerase II, GO:0045944 positive regulation of transcription by RNA polymerase II, GO:0007275 multicellular organism development, GO:0045944 positive regulation of transcription by RNA polymerase II, GO:0045944 positive regulation of transcription by RNA polymerase II, GO:0045944 positive regulation of transcription by RNA polymerase II, GO:0010628 positive regulation of gene expression, GO:0045893 positive regulation of transcription, DNA-templated, GO:0045893 positive regulation of transcription, DNA-templated, GO:0045893 positive regulation of transcription, DNA-templated, GO:0035914 skeletal muscle cell differentiation, GO:0030154 cell differentiation, GO:0000122 negative regulation of transcription by RNA polymerase II, GO:0000122 negative regulation of transcription by RNA polymerase II, GO:0006915 apoptotic process, GO:0060021 roof of mouth development, GO:0000165 MAPK cascade, GO:0007507 heart development, GO:0007399 nervous system development, GO:0002062 chondrocyte differentiation, GO:0006355 regulation of transcription, DNA-templated, GO:0006355 regulation of transcription, DNA-templated, GO:0045652 regulation of megakaryocyte differentiation, GO:0000122 negative regulation of transcription by RNA polymerase II, GO:0010628 positive regulation of gene expression, GO:0010628 positive regulation of gene expression, GO:0001782 B cell homeostasis, GO:0001568 blood vessel development, GO:0071277 cellular response to calcium ion, GO:0001974 blood vessel remodeling, GO:0071300 cellular response to retinoic acid, GO:0000165 MAPK cascade, GO:0000165 MAPK cascade, GO:0045944 positive regulation of transcription by RNA polymerase II, GO:0001649 osteoblast differentiation, GO:0003139 secondary heart field specification, GO:0035914 skeletal muscle cell differentiation, GO:0007519 skeletal muscle tissue development, GO:0055007 cardiac muscle cell differentiation, GO:0048666 neuron development, GO:0048704 embryonic skeletal system morphogenesis, GO:0007611 learning or memory, GO:0045663 positive regulation of myoblast differentiation, GO:0055007 cardiac muscle cell differentiation, GO:0010629 negative regulation of gene expression, GO:0003151 outflow tract morphogenesis, GO:0030501 positive regulation of bone mineralization, GO:0043524 negative regulation of neuron apoptotic process, GO:0071363 cellular response to growth factor stimulus, GO:1904706 negative regulation of vascular smooth muscle cell proliferation, GO:0045165 cell fate commitment, GO:0048643 positive regulation of skeletal muscle tissue development, GO:0048643 positive regulation of skeletal muscle tissue development, GO:0061333 renal tubule morphogenesis, GO:0071560 cellular response to transforming growth factor beta stimulus, GO:0071222 cellular response to lipopolysaccharide, GO:0071498 cellular response to fluid shear stress, GO:0050680 negative regulation of epithelial cell proliferation, GO:0051145 smooth muscle cell differentiation, GO:0043537 negative regulation of blood vessel endothelial cell migration, GO:0030279 negative regulation of ossification, GO:0045666 positive regulation of neuron differentiation, GO:0014898 cardiac muscle hypertrophy in response to stress, GO:0045663 positive regulation of myoblast differentiation, GO:0030224 monocyte differentiation, GO:0001649 osteoblast differentiation, GO:0030220 platelet formation, GO:0010613 positive regulation of cardiac muscle hypertrophy, GO:0001958 endochondral ossification, GO:0001958 endochondral ossification, GO:0035690 cellular response to drug, GO:0042100 B cell proliferation, GO:0030279 negative regulation of ossification, GO:2000727 positive regulation of cardiac muscle cell differentiation, GO:0071374 cellular response to parathyroid hormone stimulus, GO:0060290 transdifferentiation, GO:0030318 melanocyte differentiation, GO:0050853 B cell receptor signaling pathway, GO:0045669 positive regulation of osteoblast differentiation, GO:0071560 cellular response to transforming growth factor beta stimulus, GO:0071864 positive regulation of cell proliferation in bone marrow, GO:0060536 cartilage morphogenesis, GO:1904753 negative regulation of vascular associated smooth muscle cell migration, GO:0030182 neuron differentiation, GO:0090073 positive regulation of protein homodimerization activity, GO:0048703 embryonic viscerocranium morphogenesis, GO:0030890 positive regulation of B cell proliferation, GO:0003211 cardiac ventricle formation, GO:0014033 neural crest cell differentiation, GO:0003211 cardiac ventricle formation, GO:0006959 humoral immune response, GO:0007521 muscle cell fate determination, GO:0001947 heart looping, GO:0060045 positive regulation of cardiac muscle cell proliferation, GO:1905563 negative regulation of vascular endothelial cell proliferation, GO:0002467 germinal center formation, GO:0060297 regulation of sarcomere organization, GO:2001016 positive regulation of skeletal muscle cell differentiation, GO:0001764 neuron migration, GO:0002634 regulation of germinal center formation, GO:0002931 response to ischemia, GO:0003138 primary heart field specification, GO:0003185 sinoatrial valve morphogenesis, GO:0010694 positive regulation of alkaline phosphatase activity, GO:0035984 cellular response to trichostatin A, GO:0043406 positive regulation of MAP kinase activity, GO:0043523 regulation of neuron apoptotic process, GO:0046928 regulation of neurotransmitter secretion, GO:0048167 regulation of synaptic plasticity, GO:0048667 cell morphogenesis involved in neuron differentiation, GO:0051963 regulation of synapse assembly, GO:0051966 regulation of synaptic transmission, glutamatergic, GO:0055012 ventricular cardiac muscle cell differentiation, GO:0060025 regulation of synaptic activity, GO:0060079 excitatory postsynaptic potential, GO:0060998 regulation of dendritic spine development, GO:0071374 cellular response to parathyroid hormone stimulus, GO:0072102 glomerulus morphogenesis, GO:0072160 nephron tubule epithelial cell differentiation, GO:2000111 positive regulation of macrophage apoptotic process, GO:2000310 regulation of NMDA receptor activity, GO:2000311 regulation of AMPA receptor activity, GO:2000727 positive regulation of cardiac muscle cell differentiation, GO:2000987 positive regulation of behavioral fear response, GO:2001013 epithelial cell proliferation involved in renal tubule morphogenesis, GO:0045944 positive regulation of transcription by RNA polymerase II, GO:0007275 multicellular organism development, GO:0045944 positive regulation of transcription by RNA polymerase II, GO:0045944 positive regulation of transcription by RNA polymerase II, GO:0045944 positive regulation of transcription by RNA polymerase II, GO:0010628 positive regulation of gene expression, GO:0045893 positive regulation of transcription, DNA-templated, GO:0045893 positive regulation of transcription, DNA-templated, GO:0045893 positive regulation of transcription, DNA-templated, GO:0035914 skeletal muscle cell differentiation, GO:0030154 cell differentiation, GO:0000122 negative regulation of transcription by RNA polymerase II, GO:0000122 negative regulation of transcription by RNA polymerase II, GO:0006915 apoptotic process, GO:0060021 roof of mouth development, GO:0000165 MAPK cascade, GO:0007507 heart development, GO:0007399 nervous system development, GO:0002062 chondrocyte differentiation, GO:0006355 regulation of transcription, DNA-templated, GO:0006355 regulation of transcription, DNA-templated, GO:0045652 regulation of megakaryocyte differentiation, GO:0000122 negative regulation of transcription by RNA polymerase II, GO:0010628 positive regulation of gene expression, GO:0010628 positive regulation of gene expression, GO:0001782 B cell homeostasis, GO:0001568 blood vessel development, GO:0071277 cellular response to calcium ion, GO:0001974 blood vessel remodeling, GO:0071300 cellular response to retinoic acid, GO:0000165 MAPK cascade, GO:0000165 MAPK cascade, GO:0045944 positive regulation of transcription by RNA polymerase II, GO:0001649 osteoblast differentiation, GO:0003139 secondary heart field specification, GO:0035914 skeletal muscle cell differentiation, GO:0007519 skeletal muscle tissue development, GO:0055007 cardiac muscle cell differentiation, GO:0048666 neuron development, GO:0048704 embryonic skeletal system morphogenesis, GO:0007611 learning or memory, GO:0045663 positive regulation of myoblast differentiation, GO:0055007 cardiac muscle cell differentiation, GO:0010629 negative regulation of gene expression, GO:0003151 outflow tract morphogenesis, GO:0030501 positive regulation of bone mineralization, GO:0043524 negative regulation of neuron apoptotic process, GO:0071363 cellular response to growth factor stimulus, GO:1904706 negative regulation of vascular smooth muscle cell proliferation, GO:0045165 cell fate commitment, GO:0048643 positive regulation of skeletal muscle tissue development, GO:0048643 positive regulation of skeletal muscle tissue development, GO:0061333 renal tubule morphogenesis, GO:0071560 cellular response to transforming growth factor beta stimulus, GO:0071222 cellular response to lipopolysaccharide, GO:0071498 cellular response to fluid shear stress, GO:0050680 negative regulation of epithelial cell proliferation, GO:0051145 smooth muscle cell differentiation, GO:0043537 negative regulation of blood vessel endothelial cell migration, GO:0030279 negative regulation of ossification, GO:0045666 positive regulation of neuron differentiation, GO:0014898 cardiac muscle hypertrophy in response to stress, GO:0045663 positive regulation of myoblast differentiation, GO:0030224 monocyte differentiation, GO:0001649 osteoblast differentiation, GO:0030220 platelet formation, GO:0010613 positive regulation of cardiac muscle hypertrophy, GO:0001958 endochondral ossification, GO:0001958 endochondral ossification, GO:0035690 cellular response to drug, GO:0042100 B cell proliferation, GO:0030279 negative regulation of ossification, GO:2000727 positive regulation of cardiac muscle cell differentiation, GO:0071374 cellular response to parathyroid hormone stimulus, GO:0060290 transdifferentiation, GO:0030318 melanocyte differentiation, GO:0050853 B cell receptor signaling pathway, GO:0045669 positive regulation of osteoblast differentiation, GO:0071560 cellular response to transforming growth factor beta stimulus, GO:0071864 positive regulation of cell proliferation in bone marrow, GO:0060536 cartilage morphogenesis, GO:1904753 negative regulation of vascular associated smooth muscle cell migration, GO:0030182 neuron differentiation, GO:0090073 positive regulation of protein homodimerization activity, GO:0048703 embryonic viscerocranium morphogenesis, GO:0030890 positive regulation of B cell proliferation, GO:0003211 cardiac ventricle formation, GO:0014033 neural crest cell differentiation, GO:0003211 cardiac ventricle formation, GO:0006959 humoral immune response, GO:0007521 muscle cell fate determination, GO:0001947 heart looping, GO:0060045 positive regulation of cardiac muscle cell proliferation, GO:1905563 negative regulation of vascular endothelial cell proliferation, GO:0002467 germinal center formation, GO:0060297 regulation of sarcomere organization, GO:2001016 positive regulation of skeletal muscle cell differentiation, GO:0001764 neuron migration, GO:0002634 regulation of germinal center formation, GO:0002931 response to ischemia, GO:0003138 primary heart field specification, GO:0003185 sinoatrial valve morphogenesis, GO:0010694 positive regulation of alkaline phosphatase activity, GO:0035984 cellular response to trichostatin A, GO:0043406 positive regulation of MAP kinase activity, GO:0043523 regulation of neuron apoptotic process, GO:0046928 regulation of neurotransmitter secretion, GO:0048167 regulation of synaptic plasticity, GO:0048667 cell morphogenesis involved in neuron differentiation, GO:0051963 regulation of synapse assembly, GO:0051966 regulation of synaptic transmission, glutamatergic, GO:0055012 ventricular cardiac muscle cell differentiation, GO:0060025 regulation of synaptic activity, GO:0060079 excitatory postsynaptic potential, GO:0060998 regulation of dendritic spine development, GO:0071374 cellular response to parathyroid hormone stimulus, GO:0072102 glomerulus morphogenesis, GO:0072160 nephron tubule epithelial cell differentiation, GO:2000111 positive regulation of macrophage apoptotic process, GO:2000310 regulation of NMDA receptor activity, GO:2000311 regulation of AMPA receptor activity, GO:2000727 positive regulation of cardiac muscle cell differentiation, GO:2000987 positive regulation of behavioral fear response, GO:2001013 epithelial cell proliferation involved in renal tubule morphogenesis, GO:0045944 positive regulation of transcription by RNA polymerase II, GO:0045944 positive regulation of transcription by RNA polymerase II, GO:0045944 positive regulation of transcription by RNA polymerase II, GO:0045944 positive regulation of transcription by RNA polymerase II, GO:0045944 positive regulation of transcription by RNA polymerase II, GO0045944 positive regulation of transcription by RNA polymerase II, GO:0007275 multicellular organism development, GO:0045944 positive regulation of transcription by RNA polymerase II, GO:0045944 positive regulation of transcription by RNA polymerase II, GO:0006351 transcription, DNA-templated, GO:0045893 positive regulation of transcription, DNA-templated, GO:0045893 positive regulation of transcription, DNA-templated, GO:0030154 cell differentiation, GO:0000122 negative regulation of transcription by RNA polymerase II, GO:0006915 apoptotic process, GO:0000165 MAPK cascade, GO:0048813 dendrite morphogenesis, GO:0046326 positive regulation of glucose import, GO:0007399 nervous system development, GO:0006355 regulation of transcription, DNA-templated, GO:0000122 negative regulation of transcription by RNA polymerase II, GO:0045944 positive regulation of transcription by RNA polymerase II, GO:0071277 cellular response to calcium ion, GO:0000165 MAPK cascade, GO:0071277 cellular response to calcium ion, GO:0010613 positive regulation of cardiac muscle hypertrophy, GO:0000002 mitochondrial genome maintenance, GO:0061337 cardiac conduction, GO:0070375 ERK5 cascade, GO:0000122 negative regulation of transcription by RNA polymerase II, GO:0000165 MAPK cascade, GO:0006351 transcription, DNA-templated, GO:0007507 heart development, GO:0010613 positive regulation of cardiac muscle hypertrophy, GO:0048311 mitochondrion distribution, GO:0055005 ventricular cardiac myofibril assembly, GO:0070375 ERK5 cascade, GO:0070375 ERK5 cascade, GO:0071277 cellular response to calcium ion, GO:0045944 positive regulation of transcription by RNA polymerase II, GO:0007275 multicellular organism development, GO:0045944 positive regulation of transcription by RNA polymerase II, GO:0045944 positive regulation of transcription by RNA polymerase II, GO:0006351 transcription, DNA-templated, GO:0045893 positive regulation of transcription, DNA-templated, GO:0045893 positive regulation of transcription, DNA-templated, GO:0030154 cell differentiation, GO:0000122 negative regulation of transcription by RNA polymerase II, GO:0006915 apoptotic process, GO:0000165 MAPK cascade, GO:0048813 dendrite morphogenesis, GO:0046326 positive regulation of glucose import, GO:0007399 nervous system development, GO:0006355 regulation of transcription, DNA-templated, GO:0000122 negative regulation of transcription by RNA polymerase II, GO:0045944 positive regulation of transcription by RNA polymerase II, GO:0071277 cellular response to calcium ion, GO:0000165 MAPK cascade, GO:0071277 cellular response to calcium ion, GO:0010613 positive regulation of cardiac muscle hypertrophy, GO:0000002 mitochondrial genome maintenance, GO:0061337 cardiac conduction, GO:0070375 ERK5 cascade, GO:0048311 mitochondrion distribution, GO:0055005 ventricular cardiac myofibril assembly, GO:0070375 ERK5 cascade, GO:0007275 multicellular organism development, GO:0045944 positive regulation of transcription by RNA polymerase II, GO:0045944 positive regulation of transcription by RNA polymerase II, GO:0045944 positive regulation of transcription by RNA polymerase II, GO:0006351 transcription, DNA-templated, GO:0045893 positive regulation of transcription, DNA-templated, GO:0045893 positive regulation of transcription, DNA-templated, GO:0030154 cell differentiation, GO:0000122 negative regulation of transcription by RNA polymerase II, GO:0006915 apoptotic process, GO:0000165 MAPK cascade, GO:0048813 dendrite morphogenesis, GO:0046326 positive regulation of glucose import, GO:0007399 nervous system development, GO:0006355 regulation of transcription, DNA-templated, GO:0000122 negative regulation of transcription by RNA polymerase II, GO:0045944 positive regulation of transcription by RNA polymerase II, GO:0071277 cellular response to calcium ion, GO:0000165 MAPK cascade, GO:0071277 cellular response to calcium ion, GO:0010613 positive regulation of cardiac muscle hypertrophy, GO:0000002 mitochondrial genome maintenance, GO:0061337 cardiac conduction, GO:0070375 ERK5 cascade, GO:0048311 mitochondrion distribution, GO:0055005 ventricular cardiac myofibril assembly, GO:0070375 ERK5 cascade, GO:0045944 positive regulation of transcription by RNA polymerase II, GO:0007275 multicellular organism development, GO:0045944 positive regulation of transcription by RNA polymerase II, GO:0045944 positive regulation of transcription by RNA polymerase II, GO:0006351 transcription, DNA-templated, GO:0045893 positive regulation of transcription, DNA-templated, GO:0045893 positive regulation of transcription, DNA-templated, GO:0030154 cell differentiation, GO:0000122 negative regulation of transcription by RNA polymerase II, GO:0006915 apoptotic process, GO:0000165 MAPK cascade, GO:0048813 dendrite morphogenesis, GO:0046326 positive regulation of glucose import, GO:0007399 nervous system development, GO:0006355 regulation of transcription, DNA-templated, GO:0000122 negative regulation of transcription by RNA polymerase II, GO:0045944 positive regulation of transcription by RNA polymerase II, GO:0071277 cellular response to calcium ion, GO:0000165 MAPK cascade, GO:0071277 cellular response to calcium ion, GO:0010613 positive regulation of cardiac muscle hypertrophy, GO:0000002 mitochondrial genome maintenance, GO:0061337 cardiac conduction, GO:0070375 ERK5 cascade, GO:0048311 mitochondrion distribution, GO:0055005 ventricular cardiac myofibril assembly, GO:0070375 ERK5 cascade, GO:0045944 positive regulation of transcription by RNA polymerase II, GO:0045944 positive regulation of transcription by RNA polymerase II, GO:0007275 multicellular organism development, GO:0045944 positive regulation of transcription by RNA polymerase II, GO:0045944 positive regulation of transcription by RNA polymerase II, GO:0006351 transcription, DNA-templated, GO:0045893 positive regulation of transcription, DNA-templated, GO:0045893 positive regulation of transcription, DNA-templated, GO:0030154 cell differentiation, GO:0000122 negative regulation of transcription by RNA polymerase II, GO:0006915 apoptotic process, GO:0000165 MAPK cascade, GO:0048813 dendrite morphogenesis, GO:0046326 positive regulation of glucose import, GO:0007399 nervous system development, GO:0006355 regulation of transcription, DNA-templated, GO:0000122 negative regulation of transcription by RNA polymerase II, GO:0045944 positive regulation of transcription by RNA polymerase II, GO:0071277 cellular response to calcium ion, GO:0000165 MAPK cascade, GO:0071277 cellular response to calcium ion, GO:0010613 positive regulation of cardiac muscle hypertrophy, GO:0000002 mitochondrial genome maintenance, GO:0061337 cardiac conduction, GO:0070375 ERK5 cascade, GO:0048311 mitochondrion distribution, GO:0055005 ventricular cardiac myofibril assembly, GO:0070375 ERK5 cascade, GO:0045944 positive regulation of transcription by RNA polymerase II	GO0003677 DNA binding, GO:0046983 protein dimerization activity, GO:0000977 RNA polymerase II regulatory region sequence-specific DNA binding, GO:0003677 DNA binding, GO:0046983 protein dimerization activity, GO:0000977 RNA polymerase II regulatory region sequence-specific DNA binding, GO:0003677 DNA binding, GO:0046983 protein dimerization activity, GO:0000977 RNA polymerase II regulatory region sequence-specific DNA binding, GO:0003677 DNA binding, GO:0046983 protein dimerization activity, GO:0000977 RNA polymerase II regulatory region sequence-specific DNA binding, GO:0005515 protein binding, GO:0000977 RNA polymerase II regulatory region sequence-specific DNA binding, GO:0003677 DNA binding, GO:0000978 RNA polymerase II proximal promoter sequence-specific DNA binding, GO:0003700 DNA-binding transcription factor activity, GO:0000981 DNA-binding transcription factor activity, RNA polymerase II-specific, GO:0042826 histone deacetylase binding, GO:0042826 histone deacetylase binding, GO:0042826 histone deacetylase binding, GO:0042803 protein homodimerization activity, GO:0033613 activating transcription factor binding, GO:0000978 RNA polymerase II proximal promoter sequence-specific DNA binding, GO:0001228 DNA-binding transcription activator activity, RNA polymerase II-specific, GO:0046982 protein heterodimerization activity, GO:0019899 enzyme binding, GO:0000981 DNA-binding transcription factor activity, RNA polymerase II-specific, GO:0033613 activating transcription factor binding, GO:0042826 histone deacetylase binding, GO0003677 DNA binding, GO:0046983 protein dimerization activity, GO:0000977 RNA polymerase II regulatory region sequence-specific DNA binding, GO:0005515 protein binding, GO:0046982 protein heterodimerization activity, GO:0003682 chromatin binding, GO:0001228 DNA-binding transcription activator activity, RNA polymerase II-specific, GO:0001228 DNA-binding transcription activator activity, RNA polymerase II-specific, GO:0000977 RNA polymerase II regulatory region sequence-specific DNA binding, GO:0003677 DNA binding, GO:0003677 DNA binding, GO:0000978 RNA polymerase II proximal promoter sequence-specific DNA binding, GO:0043565 sequence-specific DNA binding, GO:0003700 DNA-binding transcription factor activity, GO:0003700 DNA-binding transcription factor activity, GO:0000981 DNA-binding transcription factor activity, RNA polymerase II-specific, GO:0000981 DNA-binding transcription factor activity, RNA polymerase II-specific, GO:0042826 histone deacetylase binding, GO:0033613 activating transcription factor binding, GO:0000978 RNA polymerase II proximal promoter sequence-specific DNA binding, GO:0000987 proximal promoter sequence-specific DNA binding, GO:0000977 RNA polymerase II regulatory region sequence-specific DNA binding, GO:0000980 RNA polymerase II distal enhancer sequence-specific DNA binding, GO:0003680 AT DNA binding, GO:0071837 HMG box domain binding, GO:0001228 DNA-binding transcription activator activity, RNA polymerase II-specific, GO:0042826 histone deacetylase binding, GO:0044212 transcription regulatory region DNA binding, GO:0000981 DNA-binding transcription factor activity, RNA polymerase II-specific, GO:0003677 DNA binding, GO:0046983 protein dimerization activity, GO:0000977 RNA polymerase II regulatory region sequence-specific DNA binding, GO:0005515 protein binding, GO:0046982 protein heterodimerization activity, GO:0003682 chromatin binding, GO:0001228 DNA-binding transcription activator activity, RNA polymerase II-specific, GO:0001228 DNA-binding transcription activator activity, RNA polymerase II-specific, GO:0000977 RNA polymerase II regulatory region sequence-specific DNA binding, GO:0003677 DNA binding, GO:0003677 DNA binding, GO:0000978 RNA polymerase II proximal promoter sequence-specific DNA binding, GO:0043565 sequence-specific DNA binding, GO:0003700 DNA-binding transcription factor activity, GO:0003700 DNA-binding transcription factor activity, GO:0000981 DNA-binding transcription factor activity, RNA polymerase II-specific, GO:0000981 DNA-binding transcription factor activity, RNA polymerase II-specific, GO:0042826 histone deacetylase binding, GO:0033613 activating transcription factor binding, GO:0000978 RNA polymerase II proximal promoter sequence-specific DNA binding, GO:0000987 proximal promoter sequence-specific DNA binding, GO:0000977 RNA polymerase II regulatory region sequence-specific DNA binding, GO:0000980 RNA polymerase II distal enhancer sequence-specific DNA binding, GO:0003680 AT DNA binding, GO:0071837 HMG box domain binding, GO:0001228 DNA-binding transcription activator activity, RNA polymerase II-specific, GO:0042826 histone deacetylase binding, GO:0044212 transcription regulatory region DNA binding, GO:0000981 DNA-binding transcription factor activity, RNA polymerase II-specific, GO:0003677 DNA binding, GO:0046983 protein dimerization activity, GO:0003677 DNA binding, GO:0046983 protein dimerization activity, GO:0003677 DNA binding, GO:0046983 protein dimerization activity, GO:0000977 RNA polymerase II regulatory region sequence-specific DNA binding, GO:0003677 DNA binding, GO:0046983 protein dimerization activity, GO:0000977 RNA polymerase II regulatory region sequence-specific DNA binding, GO:0003677 DNA binding, GO:0046983 protein dimerization activity, GO:0000977 RNA polymerase II regulatory region sequence-specific DNA binding, GO:0003677 DNA binding, GO:0046983 protein dimerization activity, GO:0000977 RNA polymerase II regulatory region sequence-specific DNA binding, GO:0003677 DNA binding, GO:0046983 protein dimerization activity, GO:0000977 RNA polymerase II regulatory region sequence-specific DNA binding, GO:0005515 protein binding, GO:0046982 protein heterodimerization activity, GO:0003682 chromatin binding, GO:0001228 DNA-binding transcription activator activity, RNA polymerase II-specific, GO:0001228 DNA-binding transcription activator activity, RNA polymerase II-specific, GO:0000977 RNA polymerase II regulatory region sequence-specific DNA binding, GO:0003677 DNA binding, GO:0003677 DNA binding, GO:0000978 RNA polymerase II proximal promoter sequence-specific DNA binding, GO:0043565 sequence-specific DNA binding, GO:0003700 DNA-binding transcription factor activity, GO:0003700 DNA-binding transcription factor activity, GO:0000981 DNA-binding transcription factor activity, RNA polymerase II-specific, GO:0000981 DNA-binding transcription factor activity, RNA polymerase II-specific, GO:0042826 histone deacetylase binding, GO:0033613 activating transcription factor binding, GO:0000978 RNA polymerase II proximal promoter sequence-specific DNA binding, GO:0000987 proximal promoter sequence-specific DNA binding, GO:0000977 RNA polymerase II regulatory region sequence-specific DNA binding, GO:0000980 RNA polymerase II distal enhancer sequence-specific DNA binding, GO:0003680 AT DNA binding, GO:0071837 HMG box domain binding, GO:0001228 DNA-binding transcription activator activity, RNA polymerase II-specific, GO:0042826 histone deacetylase binding, GO:0044212 transcription regulatory region DNA binding, GO:0000981 DNA-binding transcription factor activity, RNA polymerase II-specific, GO:0000981 DNA-binding transcription factor activity, RNA polymerase II-specific, GO:0001228 DNA-binding transcription activator activity, RNA polymerase II-specific, GO:0003680 AT DNA binding, GO:0003700 DNA-binding transcription factor activity, GO:0033613 activating transcription factor binding, GO:0046982 protein heterodimerization activity, GO:0003677 DNA binding, GO:0046983 protein dimerization activity, GO:0000977 RNA polymerase II regulatory region sequence-specific DNA binding, GO:0005515 protein binding, GO:0046982 protein heterodimerization activity, GO:0003682 chromatin binding, GO:0001228 DNA-binding transcription activator activity, RNA polymerase II-specific, GO:0001228 DNA-binding transcription activator activity, RNA polymerase II-specific, GO:0000977 RNA polymerase II regulatory region sequence-specific DNA binding, GO:0003677 DNA binding, GO:0003677 DNA binding, GO:0000978 RNA polymerase II proximal promoter sequence-specific DNA binding, GO:0043565 sequence-specific DNA binding, GO:0003700 DNA-binding transcription factor activity, GO:0003700 DNA-binding transcription factor activity, GO:0000981 DNA-binding transcription factor activity, RNA polymerase II-specific, GO:0000981 DNA-binding transcription factor activity, RNA polymerase II-specific, GO:0042826 histone deacetylase binding, GO:0033613 activating transcription factor binding, GO:0000978 RNA polymerase II proximal promoter sequence-specific DNA binding, GO:0000987 proximal promoter sequence-specific DNA binding, GO:0000977 RNA polymerase II regulatory region sequence-specific DNA binding, GO:0000980 RNA polymerase II distal enhancer sequence-specific DNA binding, GO:0003680 AT DNA binding, GO:0071837 HMG box domain binding, GO:0001228 DNA-binding transcription activator activity, RNA polymerase II-specific, GO:0042826 histone deacetylase binding, GO:0044212 transcription regulatory region DNA binding, GO:0000981 DNA-binding transcription factor activity, RNA polymerase II-specific, GO:0003677 DNA binding, GO:0046983 protein dimerization activity, GO:0000977 RNA polymerase II regulatory region sequence-specific DNA binding, GO:0003677 DNA binding, GO:0046983 protein dimerization activity, GO:0000977 RNA polymerase II regulatory region sequence-specific DNA binding, GO:0003677 DNA binding, GO:0046983 protein dimerization activity, GO:0000977 RNA polymerase II regulatory region sequence-specific DNA binding, GO:0005515 protein binding, GO:0046982 protein heterodimerization activity, GO:0003682 chromatin binding, GO:0001228 DNA-binding transcription activator activity, RNA polymerase II-specific, GO:0001228 DNA-binding transcription activator activity, RNA polymerase II-specific, GO:0000977 RNA polymerase II regulatory region sequence-specific DNA binding, GO:0003677 DNA binding, GO:0003677 DNA binding, GO:0000978 RNA polymerase II proximal promoter sequence-specific DNA binding, GO:0043565 sequence-specific DNA binding, GO:0003700 DNA-binding transcription factor activity, GO:0003700 DNA-binding transcription factor activity, GO:0000981 DNA-binding transcription factor activity, RNA polymerase II-specific, GO:0000981 DNA-binding transcription factor activity, RNA polymerase II-specific, GO:0042826 histone deacetylase binding, GO:0033613 activating transcription factor binding, GO:0000978 RNA polymerase II proximal promoter sequence-specific DNA binding, GO:0000987 proximal promoter sequence-specific DNA binding, GO:0000977 RNA polymerase II regulatory region sequence-specific DNA binding, GO:0000980 RNA polymerase II distal enhancer sequence-specific DNA binding, GO:0003680 AT DNA binding, GO:0071837 HMG box domain binding, GO:0001228 DNA-binding transcription activator activity, RNA polymerase II-specific, GO:0042826 histone deacetylase binding, GO:0044212 transcription regulatory region DNA binding, GO:0000981 DNA-binding transcription factor activity, RNA polymerase II-specific, GO:0003677 DNA binding, GO:0046983 protein dimerization activity, GO:0000977 RNA polymerase II regulatory region sequence-specific DNA binding, GO:0003677 DNA binding, GO:0046983 protein dimerization activity, GO:0000977 RNA polymerase II regulatory region sequence-specific DNA binding, GO:0003677 DNA binding, GO:0046983 protein dimerization activity, GO:0000977 RNA polymerase II regulatory region sequence-specific DNA binding, GO:0003677 DNA binding, GO:0046983 protein dimerization activity, GO:0000977 RNA polymerase II regulatory region sequence-specific DNA binding, GO:0003677 DNA binding, GO:0046983 protein dimerization activity, GO:0000977 RNA polymerase II regulatory region sequence-specific DNA binding, GO:0003677 DNA binding, GO:0046983 protein dimerization activity, GO:0000977 RNA polymerase II regulatory region sequence-specific DNA binding, GO:0005515 protein binding, GO:0046982 protein heterodimerization activity, GO:0003682 chromatin binding, GO:0001228 DNA-binding transcription activator activity, RNA polymerase II-specific, GO:0001228 DNA-binding transcription activator activity, RNA polymerase II-specific, GO:0000977 RNA polymerase II regulatory region sequence-specific DNA binding, GO:0003677 DNA binding, GO:0003677 DNA binding, GO:0000978 RNA polymerase II proximal promoter sequence-specific DNA binding, GO:0043565 sequence-specific DNA binding, GO:0003700 DNA-binding transcription factor activity, GO:0003700 DNA-binding transcription factor activity, GO:0000981 DNA-binding transcription factor activity, RNA polymerase II-specific, GO:0000981 DNA-binding transcription factor activity, RNA polymerase II-specific, GO:0042826 histone deacetylase binding, GO:0033613 activating transcription factor binding, GO:0000978 RNA polymerase II proximal promoter sequence-specific DNA binding, GO:0000987 proximal promoter sequence-specific DNA binding, GO:0000977 RNA polymerase II regulatory region sequence-specific DNA binding, GO:0000980 RNA polymerase II distal enhancer sequence-specific DNA binding, GO:0003680 AT DNA binding, GO:0071837 HMG box domain binding, GO:0001228 DNA-binding transcription activator activity, RNA polymerase II-specific, GO:0042826 histone deacetylase binding, GO:0044212 transcription regulatory region DNA binding, GO:0000981 DNA-binding transcription factor activity, RNA polymerase II-specific, GO:0003677 DNA binding, GO:0046983 protein dimerization activity, GO:0000977 RNA polymerase II regulatory region sequence-specific DNA binding, GO:0005515 protein binding, GO:0046982 protein heterodimerization activity, GO:0003682 chromatin binding, GO:0001228 DNA-binding transcription activator activity, RNA polymerase II-specific, GO:0001228 DNA-binding transcription activator activity, RNA polymerase II-specific, GO:0000977 RNA polymerase II regulatory region sequence-specific DNA binding, GO:0003677 DNA binding, GO:0003677 DNA binding, GO:0000978 RNA polymerase II proximal promoter sequence-specific DNA binding, GO:0043565 sequence-specific DNA binding, GO:0003700 DNA-binding transcription factor activity, GO:0003700 DNA-binding transcription factor activity, GO:0000981 DNA-binding transcription factor activity, RNA polymerase II-specific, GO:0000981 DNA-binding transcription factor activity, RNA polymerase II-specific, GO:0042826 histone deacetylase binding, GO:0033613 activating transcription factor binding, GO:0000978 RNA polymerase II proximal promoter sequence-specific DNA binding, GO:0000987 proximal promoter sequence-specific DNA binding, GO:0000977 RNA polymerase II regulatory region sequence-specific DNA binding, GO:0000980 RNA polymerase II distal enhancer sequence-specific DNA binding, GO:0003680 AT DNA binding, GO:0071837 HMG box domain binding, GO:0001228 DNA-binding transcription activator activity, RNA polymerase II-specific, GO:0042826 histone deacetylase binding, GO:0044212 transcription regulatory region DNA binding, GO:0000981 DNA-binding transcription factor activity, RNA polymerase II-specific, GO:0003677 DNA binding, GO:0046983 protein dimerization activity, GO:0000977 RNA polymerase II regulatory region sequence-specific DNA binding, GO:0003677 DNA binding, GO:0046983 protein dimerization activity, GO:0000977 RNA polymerase II regulatory region sequence-specific DNA binding, GO:0003677 DNA binding, GO:0046983 protein dimerization activity, GO:0000977 RNA polymerase II regulatory region sequence-specific DNA binding, GO:0003677 DNA binding, GO:0046983 protein dimerization activity, GO:0000977 RNA polymerase II regulatory region sequence-specific DNA binding, GO:0003677 DNA binding, GO:0046983 protein dimerization activity, GO:0000977 RNA polymerase II regulatory region sequence-specific DNA binding, GO0003677 DNA binding, GO:0046983 protein dimerization activity, GO:0000977 RNA polymerase II regulatory region sequence-specific DNA binding, GO:0005515 protein binding, GO:0046982 protein heterodimerization activity, GO:0003682 chromatin binding, GO:0003682 chromatin binding, GO:0000978 RNA polymerase II proximal promoter sequence-specific DNA binding, GO:0000978 RNA polymerase II proximal promoter sequence-specific DNA binding, GO:0001228 DNA-binding transcription activator activity, RNA polymerase II-specific, GO:0001228 DNA-binding transcription activator activity, RNA polymerase II-specific, GO:0000977 RNA polymerase II regulatory region sequence-specific DNA binding, GO:0003677 DNA binding, GO:0000978 RNA polymerase II proximal promoter sequence-specific DNA binding, GO:0043565 sequence-specific DNA binding, GO:0043565 sequence-specific DNA binding, GO:0003700 DNA-binding transcription factor activity, GO:0003700 DNA-binding transcription factor activity, GO:0000981 DNA-binding transcription factor activity, RNA polymerase II-specific, GO:0000981 DNA-binding transcription factor activity, RNA polymerase II-specific, GO:0042826 histone deacetylase binding, GO:0042826 histone deacetylase binding, GO:0046332 SMAD binding, GO:0001085 RNA polymerase II transcription factor binding, GO:0042826 histone deacetylase binding, GO:0033613 activating transcription factor binding, GO:0003713 transcription coactivator activity, GO:0001228 DNA-binding transcription activator activity, RNA polymerase II-specific, GO:0019901 protein kinase binding, GO:0000977 RNA polymerase II regulatory region sequence-specific DNA binding, GO:0035035 histone acetyltransferase binding, GO:0046332 SMAD binding, GO:0035035 histone acetyltransferase binding, GO:0000978 RNA polymerase II proximal promoter sequence-specific DNA binding, GO:0000981 DNA-binding transcription factor activity, RNA polymerase II-specific, GO:0001085 RNA polymerase II transcription factor binding, GO:0001228 DNA-binding transcription activator activity, RNA polymerase II-specific, GO:0003682 chromatin binding, GO:0003700 DNA-binding transcription factor activity, GO:0003713 transcription coactivator activity, GO:0033613 activating transcription factor binding, GO:0033613 activating transcription factor binding, GO:0035035 histone acetyltransferase binding, GO:0042826 histone deacetylase binding, GO:0043565 sequence-specific DNA binding, GO:0046332 SMAD binding, GO:0046982 protein heterodimerization activity, GO:0003677 DNA binding, GO:0046983 protein dimerization activity, GO:0000977 RNA polymerase II regulatory region sequence-specific DNA binding, GO:0005515 protein binding, GO:0046982 protein heterodimerization activity, GO:0003682 chromatin binding, GO:0003682 chromatin binding, GO:0000978 RNA polymerase II proximal promoter sequence-specific DNA binding, GO:0000978 RNA polymerase II proximal promoter sequence-specific DNA binding, GO:0001228 DNA-binding transcription activator activity, RNA polymerase II-specific, GO:0001228 DNA-binding transcription activator activity, RNA polymerase II-specific, GO:0000977 RNA polymerase II regulatory region sequence-specific DNA binding, GO:0003677 DNA binding, GO:0000978 RNA polymerase II proximal promoter sequence-specific DNA binding, GO:0043565 sequence-specific DNA binding, GO:0043565 sequence-specific DNA binding, GO:0003700 DNA-binding transcription factor activity, GO:0003700 DNA-binding transcription factor activity, GO:0000981 DNA-binding transcription factor activity, RNA polymerase II-specific, GO:0000981 DNA-binding transcription factor activity, RNA polymerase II-specific, GO:0042826 histone deacetylase binding, GO:0042826 histone deacetylase binding, GO:0046332 SMAD binding, GO:0001085 RNA polymerase II transcription factor binding, GO:0042826 histone deacetylase binding, GO:0033613 activating transcription factor binding, GO:0003713 transcription coactivator activity, GO:0001228 DNA-binding transcription activator activity, RNA polymerase II-specific, GO:0019901 protein kinase binding, GO:0000977 RNA polymerase II regulatory region sequence-specific DNA binding, GO:0035035 histone acetyltransferase binding, GO:0046332 SMAD binding, GO:0035035 histone acetyltransferase binding, GO:0033613 activating transcription factor binding, GO:0003677 DNA binding, GO:0005515 protein binding, GO:0046982 protein heterodimerization activity, GO:0003682 chromatin binding, GO:0003682 chromatin binding, GO:0046983 protein dimerization activity, GO:0000978 RNA polymerase II proximal promoter sequence-specific DNA binding, GO:0000978 RNA polymerase II proximal promoter sequence-specific DNA binding, GO:0001228 DNA-binding transcription activator activity, RNA polymerase II-specific, GO:0001228 DNA-binding transcription activator activity, RNA polymerase II-specific, GO:0000977 RNA polymerase II regulatory region sequence-specific DNA binding, GO:0000977 RNA polymerase II regulatory region sequence-specific DNA binding, GO:0003677 DNA binding, GO:0000978 RNA polymerase II proximal promoter sequence-specific DNA binding, GO:0043565 sequence-specific DNA binding, GO:0043565 sequence-specific DNA binding, GO:0003700 DNA-binding transcription factor activity, GO:0003700 DNA-binding transcription factor activity, GO:0000981 DNA-binding transcription factor activity, RNA polymerase II-specific, GO:0000981 DNA-binding transcription factor activity, RNA polymerase II-specific, GO:0042826 histone deacetylase binding, GO:0042826 histone deacetylase binding, GO:0046332 SMAD binding, GO:0001085 RNA polymerase II transcription factor binding, GO:0042826 histone deacetylase binding, GO:0033613 activating transcription factor binding, GO:0003713 transcription coactivator activity, GO:0001228 DNA-binding transcription activator activity, RNA polymerase II-specific, GO:0019901 protein kinase binding, GO:0000977 RNA polymerase II regulatory region sequence-specific DNA binding, GO:0035035 histone acetyltransferase binding, GO:0046332 SMAD binding, GO:0035035 histone acetyltransferase binding, GO:0033613 activating transcription factor binding, GO:0003677 DNA binding, GO:0046983 protein dimerization activity, GO:0000977 RNA polymerase II regulatory region sequence-specific DNA binding, GO:0005515 protein binding, GO:0046982 protein heterodimerization activity, GO:0003682 chromatin binding, GO:0003682 chromatin binding, GO:0000978 RNA polymerase II proximal promoter sequence-specific DNA binding, GO:0000978 RNA polymerase II proximal promoter sequence-specific DNA binding, GO:0001228 DNA-binding transcription activator activity, RNA polymerase II-specific, GO:0001228 DNA-binding transcription activator activity, RNA polymerase II-specific, GO:0000977 RNA polymerase II regulatory region sequence-specific DNA binding, GO:0003677 DNA binding, GO:0000978 RNA polymerase II proximal promoter sequence-specific DNA binding, GO:0043565 sequence-specific DNA binding, GO:0043565 sequence-specific DNA binding, GO:0003700 DNA-binding transcription factor activity, GO:0003700 DNA-binding transcription factor activity, GO:0000981 DNA-binding transcription factor activity, RNA polymerase II-specific, GO:0000981 DNA-binding transcription factor activity, RNA polymerase II-specific, GO:0042826 histone deacetylase binding, GO:0042826 histone deacetylase binding, GO:0046332 SMAD binding, GO:0001085 RNA polymerase II transcription factor binding, GO:0042826 histone deacetylase binding, GO:0033613 activating transcription factor binding, GO:0003713 transcription coactivator activity, GO:0001228 DNA-binding transcription activator activity, RNA polymerase II-specific, GO:0019901 protein kinase binding, GO:0000977 RNA polymerase II regulatory region sequence-specific DNA binding, GO:0035035 histone acetyltransferase binding, GO:0046332 SMAD binding, GO:0035035 histone acetyltransferase binding, GO:0033613 activating transcription factor binding, GO:0003677 DNA binding, GO:0046983 protein dimerization activity, GO:0000977 RNA polymerase II regulatory region sequence-specific DNA binding, GO:0003677 DNA binding, GO:0046983 protein dimerization activity, GO:0000977 RNA polymerase II regulatory region sequence-specific DNA binding, GO:0005515 protein binding, GO:0046982 protein heterodimerization activity, GO:0003682 chromatin binding, GO:0003682 chromatin binding, GO:0000978 RNA polymerase II proximal promoter sequence-specific DNA binding, GO:0000978 RNA polymerase II proximal promoter sequence-specific DNA binding, GO:0001228 DNA-binding transcription activator activity, RNA polymerase II-specific, GO:0001228 DNA-binding transcription activator activity, RNA polymerase II-specific, GO:0000977 RNA polymerase II regulatory region sequence-specific DNA binding, GO:0003677 DNA binding, GO:0000978 RNA polymerase II proximal promoter sequence-specific DNA binding, GO:0043565 sequence-specific DNA binding, GO:0043565 sequence-specific DNA binding, GO:0003700 DNA-binding transcription factor activity, GO:0003700 DNA-binding transcription factor activity, GO:0000981 DNA-binding transcription factor activity, RNA polymerase II-specific, GO:0000981 DNA-binding transcription factor activity, RNA polymerase II-specific, GO:0042826 histone deacetylase binding, GO:0042826 histone deacetylase binding, GO:0046332 SMAD binding, GO:0001085 RNA polymerase II transcription factor binding, GO:0042826 histone deacetylase binding, GO:0033613 activating transcription factor binding, GO:0003713 transcription coactivator activity, GO:0001228 DNA-binding transcription activator activity, RNA polymerase II-specific, GO:0019901 protein kinase binding, GO:0000977 RNA polymerase II regulatory region sequence-specific DNA binding, GO:0035035 histone acetyltransferase binding, GO:0046332 SMAD binding, GO:0035035 histone acetyltransferase binding, GO:0033613 activating transcription factor binding, GO:0003677 DNA binding, GO:0046983 protein dimerization activity, GO:0000977 RNA polymerase II regulatory region sequence-specific DNA binding	GO0005634 nucleus, GO:0005634 nucleus, GO:0005634 nucleus, GO:0005634 nucleus, GO:0005634 nucleus, GO:0005634 nucleus, GO:0005634 nucleus, GO:0005654 nucleoplasm, GO:0005737 cytoplasm, GO:0000790 nuclear chromatin, GO:0043231 intracellular membrane-bounded organelle, GO:0005654 nucleoplasm, GO:0043231 intracellular membrane-bounded organelle, GO0005634 nucleus, GO:0005634 nucleus, GO:0005634 nucleus, GO:0005634 nucleus, GO:0005654 nucleoplasm, GO:0032991 protein-containing complex, GO:0005737 cytoplasm, GO:0005737 cytoplasm, GO:0005737 cytoplasm, GO:0000790 nuclear chromatin, GO:0043231 intracellular membrane-bounded organelle, GO:0016607 nuclear speck, GO:0016607 nuclear speck, GO:0098794 postsynapse, GO:0005654 nucleoplasm, GO:0030017 sarcomere, GO:0032991 protein-containing complex, GO:0005829 cytosol, GO:0016528 sarcoplasm, GO:0005634 nucleus, GO:0005634 nucleus, GO:0005634 nucleus, GO:0005634 nucleus, GO:0005654 nucleoplasm, GO:0032991 protein-containing complex, GO:0005737 cytoplasm, GO:0005737 cytoplasm, GO:0005737 cytoplasm, GO:0000790 nuclear chromatin, GO:0043231 intracellular membrane-bounded organelle, GO:0016607 nuclear speck, GO:0016607 nuclear speck, GO:0098794 postsynapse, GO:0005654 nucleoplasm, GO:0030017 sarcomere, GO:0032991 protein-containing complex, GO:0005829 cytosol, GO:0016528 sarcoplasm, GO:0005634 nucleus, GO:0005634 nucleus, GO:0005634 nucleus, GO:0005634 nucleus, GO:0005634 nucleus, GO:0005634 nucleus, GO:0005634 nucleus, GO:0005634 nucleus, GO:0005634 nucleus, GO:0005634 nucleus, GO:0005654 nucleoplasm, GO:0032991 protein-containing complex, GO:0005737 cytoplasm, GO:0005737 cytoplasm, GO:0005737 cytoplasm, GO:0000790 nuclear chromatin, GO:0043231 intracellular membrane-bounded organelle, GO:0016607 nuclear speck, GO:0016607 nuclear speck, GO:0098794 postsynapse, GO:0005654 nucleoplasm, GO:0030017 sarcomere, GO:0032991 protein-containing complex, GO:0005654 nucleoplasm, GO:0005829 cytosol, GO:0016528 sarcoplasm, GO:0016607 nuclear speck, GO:0032991 protein-containing complex, GO:0043231 intracellular membrane-bounded organelle, GO:0005634 nucleus, GO:0005634 nucleus, GO:0005634 nucleus, GO:0005634 nucleus, GO:0005654 nucleoplasm, GO:0032991 protein-containing complex, GO:0005737 cytoplasm, GO:0005737 cytoplasm, GO:0005737 cytoplasm, GO:0000790 nuclear chromatin, GO:0043231 intracellular membrane-bounded organelle, GO:0016607 nuclear speck, GO:0016607 nuclear speck, GO:0098794 postsynapse, GO:0005654 nucleoplasm, GO:0030017 sarcomere, GO:0032991 protein-containing complex, GO:0005829 cytosol, GO:0016528 sarcoplasm, GO:0005634 nucleus, GO:0005634 nucleus, GO:0005634 nucleus, GO:0005634 nucleus, GO:0005634 nucleus, GO:0005634 nucleus, GO:0005654 nucleoplasm, GO:0032991 protein-containing complex, GO:0005737 cytoplasm, GO:0005737 cytoplasm, GO:0005737 cytoplasm, GO:0000790 nuclear chromatin, GO:0043231 intracellular membrane-bounded organelle, GO:0016607 nuclear speck, GO:0016607 nuclear speck, GO:0098794 postsynapse, GO:0005654 nucleoplasm, GO:0030017 sarcomere, GO:0032991 protein-containing complex, GO:0005829 cytosol, GO:0016528 sarcoplasm, GO:0005634 nucleus, GO:0005634 nucleus, GO:0005634 nucleus, GO:0005634 nucleus, GO:0005634 nucleus, GO:0005634 nucleus, GO:0005634 nucleus, GO:0005634 nucleus, GO:0005634 nucleus, GO:0005654 nucleoplasm, GO:0032991 protein-containing complex, GO:0005737 cytoplasm, GO:0005737 cytoplasm, GO:0005737 cytoplasm, GO:0000790 nuclear chromatin, GO:0043231 intracellular membrane-bounded organelle, GO:0016607 nuclear speck, GO:0016607 nuclear speck, GO:0098794 postsynapse, GO:0005654 nucleoplasm, GO:0030017 sarcomere, GO:0032991 protein-containing complex, GO:0005829 cytosol, GO:0016528 sarcoplasm, GO:0005634 nucleus, GO:0005634 nucleus, GO:0005634 nucleus, GO:0005634 nucleus, GO:0005654 nucleoplasm, GO:0032991 protein-containing complex, GO:0005737 cytoplasm, GO:0005737 cytoplasm, GO:0005737 cytoplasm, GO:0000790 nuclear chromatin, GO:0043231 intracellular membrane-bounded organelle, GO:0016607 nuclear speck, GO:0016607 nuclear speck, GO:0098794 postsynapse, GO:0005654 nucleoplasm, GO:0030017 sarcomere, GO:0032991 protein-containing complex, GO:0005829 cytosol, GO:0016528 sarcoplasm, GO:0005634 nucleus, GO:0005634 nucleus, GO:0005634 nucleus, GO:0005634 nucleus, GO:0005634 nucleus, GO0005634 nucleus, GO:0005634 nucleus, GO:0005634 nucleus, GO:0005634 nucleus, GO:0005654 nucleoplasm, GO:0005829 cytosol, GO:0000790 nuclear chromatin, GO:0005667 transcription factor complex, GO:0000790 nuclear chromatin, GO:0005654 nucleoplasm, GO:0005667 transcription factor complex, GO:0005829 cytosol, GO:0005634 nucleus, GO:0005634 nucleus, GO:0005634 nucleus, GO:0005634 nucleus, GO:0005654 nucleoplasm, GO:0005829 cytosol, GO:0000790 nuclear chromatin, GO:0005667 transcription factor complex, GO:0000790 nuclear chromatin, GO:0005634 nucleus, GO:0005634 nucleus, GO:0005634 nucleus, GO:0005634 nucleus, GO:0005654 nucleoplasm, GO:0005829 cytosol, GO:0000790 nuclear chromatin, GO:0005667 transcription factor complex, GO:0000790 nuclear chromatin, GO:0005634 nucleus, GO:0005634 nucleus, GO:0005634 nucleus, GO:0005634 nucleus, GO:0005654 nucleoplasm, GO:0005829 cytosol, GO:0000790 nuclear chromatin, GO:0005667 transcription factor complex, GO:0000790 nuclear chromatin, GO:0005634 nucleus, GO:0005634 nucleus, GO:0005634 nucleus, GO:0005634 nucleus, GO:0005634 nucleus, GO:0005654 nucleoplasm, GO:0005829 cytosol, GO:0000790 nuclear chromatin, GO:0005667 transcription factor complex, GO:0000790 nuclear chromatin, GO:0005634 nucleus	TRUE	GO0003677 DNA binding, GO0046983 protein dimerization activity, GO0000977 RNA polymerase II regulatory region sequence-specific DNA binding, GO0001158 enhancer sequence-specific DNA binding, GO0001228 DNA-binding transcription activator activity, RNA polymerase II-specific, GO0005515 protein binding, GO0004222 metalloendopeptidase activity, GO0016787 hydrolase activity	GO0045944 positive regulation of transcription by RNA polymerase II, GO0007498 mesoderm development, GO0045475 locomotor rhythm, GO0007520 myoblast fusion, GO0007507 heart development, GO0030707 ovarian follicle cell development, GO0010468 regulation of gene expression, GO0007517 muscle organ development, GO0019730 antimicrobial humoral response, GO0007496 anterior midgut development, GO0032968 positive regulation of transcription elongation from RNA polymerase II promoter, GO0019915 lipid storage, GO0007519 skeletal muscle tissue development, GO0048747 muscle fiber development, GO0016202 regulation of striated muscle tissue development, GO0052576 carbohydrate storage, GO0007275 multicellular organism development, GO0030154 cell differentiation, GO0006351 transcription, DNA-templated	GO0005634 nucleus	FALSE	FALSE	FALSE	TRUE	TRUE	TRUE	TRUE	TRUE	TRUE	TRUE	TRUE	TRUE	TRUE	TRUE	TRUE	TRUE	TRUE	TRUE	TRUE	TRUE	TRUE	NA	NA	NA	TRUE	FALSE	FALSE	FALSE	FALSE	FALSE	FALSE	FALSE	FALSE	FALSE	FALSE	TRUE	FALSE	FALSE	TRUE
FBgn0011659	Mlh1	ENSMUSG00000032498	Mlh1	1	6.402935477338212	0	-1.3150927282399887	1	NA	NA	GO0006298 mismatch repair, GO:0006298 mismatch repair, GO:0007283 spermatogenesis, GO:0006281 DNA repair, GO:0006974 cellular response to DNA damage stimulus, GO:0009617 response to bacterium, GO:0016446 somatic hypermutation of immunoglobulin genes, GO:0007049 cell cycle, GO:0006974 cellular response to DNA damage stimulus, GO:0006974 cellular response to DNA damage stimulus, GO:0006298 mismatch repair, GO:0006298 mismatch repair, GO:0006298 mismatch repair, GO:0007140 male meiotic nuclear division, GO:0006298 mismatch repair, GO:0006281 DNA repair, GO:0008630 intrinsic apoptotic signaling pathway in response to DNA damage, GO:0007129 synapsis, GO:0000289 nuclear-transcribed mRNA poly(A) tail shortening, GO:0000712 resolution of meiotic recombination intermediates, GO:0051321 meiotic cell cycle, GO:0051321 meiotic cell cycle, GO:0048477 oogenesis, GO:0016446 somatic hypermutation of immunoglobulin genes, GO:0006303 double-strand break repair via nonhomologous end joining, GO:0045950 negative regulation of mitotic recombination, GO:0045190 isotype switching, GO:0016321 female meiosis chromosome segregation, GO:0002204 somatic recombination of immunoglobulin genes involved in immune response, GO:0016447 somatic recombination of immunoglobulin gene segments, GO:0048298 positive regulation of isotype switching to IgA isotypes, GO:0048304 positive regulation of isotype switching to IgG isotypes, GO:0045143 homologous chromosome segregation, GO:0045141 meiotic telomere clustering, GO:0007060 male meiosis chromosome segregation, GO:0007131 reciprocal meiotic recombination, GO:0045132 meiotic chromosome segregation, GO:0043060 meiotic metaphase I plate congression, GO:0051257 meiotic spindle midzone assembly, GO:0006298 mismatch repair, GO:0006298 mismatch repair	GO0016887 ATPase activity, GO:0005524 ATP binding, GO:0030983 mismatched DNA binding, GO:0016887 ATPase activity, GO:0016887 ATPase activity, GO:0000166 nucleotide binding, GO:0003682 chromatin binding, GO:0003682 chromatin binding, GO:0003697 single-stranded DNA binding, GO:0019899 enzyme binding, GO:0032137 guanine/thymine mispair binding, GO:0032137 guanine/thymine mispair binding, GO:0032407 MutSalpha complex binding, GO:0003682 chromatin binding, GO:0003697 single-stranded DNA binding, GO:0019899 enzyme binding, GO:0032407 MutSalpha complex binding, GO:0005524 ATP binding, GO:0030983 mismatched DNA binding, GO:0016887 ATPase activity, GO:0016887 ATPase activity	GO0032300 mismatch repair complex, GO:0032300 mismatch repair complex, GO:0005634 nucleus, GO:0005634 nucleus, GO:0005654 nucleoplasm, GO:0005694 chromosome, GO:0000793 condensed chromosome, GO:0000793 condensed chromosome, GO:0000794 condensed nuclear chromosome, GO:0000795 synaptonemal complex, GO:0000795 synaptonemal complex, GO:0001673 male germ cell nucleus, GO:0005712 chiasma, GO:0032300 mismatch repair complex, GO:0032389 MutLalpha complex, GO:0005654 nucleoplasm, GO:0005694 chromosome, GO:0005654 nucleoplasm, GO:0005712 chiasma, GO:0005715 late recombination nodule, GO:0032389 MutLalpha complex, GO:0032300 mismatch repair complex, GO:0032300 mismatch repair complex	FALSE	GO0005524 ATP binding, GO0016887 ATPase activity, GO0030983 mismatched DNA binding, GO0016787 hydrolase activity, GO0003697 single-stranded DNA binding	GO0006298 mismatch repair	GO0032300 mismatch repair complex, GO0005712 chiasma, GO0032389 MutLalpha complex, GO0000795 synaptonemal complex	FALSE	FALSE	FALSE	FALSE	FALSE	FALSE	FALSE	FALSE	FALSE	FALSE	FALSE	FALSE	FALSE	FALSE	FALSE	FALSE	FALSE	FALSE	FALSE	FALSE	FALSE	FALSE	NA	FALSE	FALSE	FALSE	FALSE	FALSE	FALSE	FALSE	FALSE	FALSE	FALSE	FALSE	FALSE	FALSE	FALSE	FALSE	FALSE
FBgn0011660	Pms2	ENSMUSG00000075569, ENSMUSG00000079109	Rsph10b, Pms2	0	2.915907023600217	NA	NA	0	1	1.7280798195201452	GO0008150 biological_process, GO:0008150 biological_process, GO:0008150 biological_process, GO0006298 mismatch repair, GO:0042493 response to drug, GO:0006298 mismatch repair, GO:0006298 mismatch repair	GO0003674 molecular_function, GO:0003674 molecular_function, GO:0003674 molecular_function, GO0005524 ATP binding, GO:0030983 mismatched DNA binding, GO:0016887 ATPase activity, GO:0005524 ATP binding, GO:0030983 mismatched DNA binding, GO:0016887 ATPase activity, GO:0005524 ATP binding, GO:0030983 mismatched DNA binding, GO:0016887 ATPase activity	GO0005575 cellular_component, GO:0005575 cellular_component, GO:0005575 cellular_component, GO0032300 mismatch repair complex, GO:0032300 mismatch repair complex, GO:0032300 mismatch repair complex	FALSE	GO0005524 ATP binding, GO0016887 ATPase activity, GO0030983 mismatched DNA binding, GO0003697 single-stranded DNA binding, GO0016787 hydrolase activity	GO0006298 mismatch repair	GO0032300 mismatch repair complex, GO0032389 MutLalpha complex	FALSE	FALSE	FALSE	FALSE	FALSE	FALSE	FALSE	FALSE	FALSE	FALSE	FALSE	FALSE	FALSE	FALSE	FALSE	FALSE	FALSE	FALSE	FALSE	FALSE	FALSE	NA	FALSE	FALSE	TRUE	FALSE	FALSE	FALSE	FALSE	FALSE	FALSE	FALSE	FALSE	FALSE	FALSE	FALSE	FALSE	FALSE	FALSE
FBgn0011661	Moe	ENSMUSG00000031207, ENSMUSG00000032050, ENSMUSG00000052397	Msn, Rdx, Ezr	11	172.16436561296678	3	0.987160882866357	4	2	3.3992372014045413	GO0010628 positive regulation of gene expression, GO:0008360 regulation of cell shape, GO:0061028 establishment of endothelial barrier, GO:0071803 positive regulation of podosome assembly, GO:0072678 T cell migration, GO:0042098 T cell proliferation, GO:0001771 immunological synapse formation, GO:2000401 regulation of lymphocyte migration, GO:1902966 positive regulation of protein localization to early endosome, GO:1903364 positive regulation of cellular protein catabolic process, GO:0022612 gland morphogenesis, GO:0071394 cellular response to testosterone stimulus, GO:0045198 establishment of epithelial cell apical/basal polarity, GO:0042098 T cell proliferation, GO:0072678 T cell migration, GO:1902115 regulation of organelle assembly, GO:2000643 positive regulation of early endosome to late endosome transport, GO:0070489 T cell aggregation, GO:0001771 immunological synapse formation, GO:0001771 immunological synapse formation, GO:0007159 leukocyte cell-cell adhesion, GO:0008360 regulation of cell shape, GO:0008361 regulation of cell size, GO:0010628 positive regulation of gene expression, GO:0022612 gland morphogenesis, GO:0022614 membrane to membrane docking, GO:0042098 T cell proliferation, GO:0045198 establishment of epithelial cell apical/basal polarity, GO:0050900 leukocyte migration, GO:0061028 establishment of endothelial barrier, GO:0070489 T cell aggregation, GO:0070489 T cell aggregation, GO:0071394 cellular response to testosterone stimulus, GO:0072678 T cell migration, GO:1902115 regulation of organelle assembly, GO:1902966 positive regulation of protein localization to early endosome, GO:1903364 positive regulation of cellular protein catabolic process, GO:2000401 regulation of lymphocyte migration, GO:2000643 positive regulation of early endosome to late endosome transport, GO0051693 actin filament capping, GO:0010628 positive regulation of gene expression, GO:0008361 regulation of cell size, GO:0030033 microvillus assembly, GO:0072659 protein localization to plasma membrane, GO:0043087 regulation of GTPase activity, GO:0008360 regulation of cell shape, GO:0030335 positive regulation of cell migration, GO:0061028 establishment of endothelial barrier, GO:0045176 apical protein localization, GO:0045176 apical protein localization, GO:0034260 negative regulation of GTPase activity, GO:1900027 regulation of ruffle assembly, GO:1900087 positive regulation of G1/S transition of mitotic cell cycle, GO:0045184 establishment of protein localization, GO:1902966 positive regulation of protein localization to early endosome, GO:0097067 cellular response to thyroid hormone stimulus, GO:1903364 positive regulation of cellular protein catabolic process, GO:0045792 negative regulation of cell size, GO:1902115 regulation of organelle assembly, GO:2000643 positive regulation of early endosome to late endosome transport, GO:0032231 regulation of actin filament bundle assembly, GO:0034111 negative regulation of homotypic cell-cell adhesion, GO:0051016 barbed-end actin filament capping, GO:1903392 negative regulation of adherens junction organization, GO:0051693 actin filament capping, GO:0010628 positive regulation of gene expression, GO:0008361 regulation of cell size, GO:0030033 microvillus assembly, GO:0072659 protein localization to plasma membrane, GO:0043087 regulation of GTPase activity, GO:0008360 regulation of cell shape, GO:0030335 positive regulation of cell migration, GO:0061028 establishment of endothelial barrier, GO:0045176 apical protein localization, GO:0045176 apical protein localization, GO:0034260 negative regulation of GTPase activity, GO:1900027 regulation of ruffle assembly, GO:1900087 positive regulation of G1/S transition of mitotic cell cycle, GO:0045184 establishment of protein localization, GO:1902966 positive regulation of protein localization to early endosome, GO:0097067 cellular response to thyroid hormone stimulus, GO:1903364 positive regulation of cellular protein catabolic process, GO:0045792 negative regulation of cell size, GO:1902115 regulation of organelle assembly, GO:2000643 positive regulation of early endosome to late endosome transport, GO:0032231 regulation of actin filament bundle assembly, GO:0034111 negative regulation of homotypic cell-cell adhesion, GO:0051016 barbed-end actin filament capping, GO:1903392 negative regulation of adherens junction organization, GO:0008360 regulation of cell shape, GO:0008361 regulation of cell size, GO:0010628 positive regulation of gene expression, GO:0030335 positive regulation of cell migration, GO:0032231 regulation of actin filament bundle assembly, GO:0034111 negative regulation of homotypic cell-cell adhesion, GO:0034260 negative regulation of GTPase activity, GO:0036120 cellular response to platelet-derived growth factor stimulus, GO:0043087 regulation of GTPase activity, GO:0045176 apical protein localization, GO:0045792 negative regulation of cell size, GO:0051016 barbed-end actin filament capping, GO:0061028 establishment of endothelial barrier, GO:0072659 protein localization to plasma membrane, GO:1900027 regulation of ruffle assembly, GO:1902115 regulation of organelle assembly, GO:1902966 positive regulation of protein localization to early endosome, GO:1903364 positive regulation of cellular protein catabolic process, GO:1903392 negative regulation of adherens junction organization, GO:2000643 positive regulation of early endosome to late endosome transport, GO0010628 positive regulation of gene expression, GO:0000122 negative regulation of transcription by RNA polymerase II, GO:0070373 negative regulation of ERK1 and ERK2 cascade, GO:0050860 negative regulation of T cell receptor signaling pathway, GO:0072659 protein localization to plasma membrane, GO:0046847 filopodium assembly, GO:0040018 positive regulation of multicellular organism growth, GO:0008360 regulation of cell shape, GO:0008360 regulation of cell shape, GO:0010737 protein kinase A signaling, GO:0050714 positive regulation of protein secretion, GO:1903078 positive regulation of protein localization to plasma membrane, GO:0051017 actin filament bundle assembly, GO:0061028 establishment of endothelial barrier, GO:0071320 cellular response to cAMP, GO:0048015 phosphatidylinositol-mediated signaling, GO:0030953 astral microtubule organization, GO:0032532 regulation of microvillus length, GO:0034629 cellular protein-containing complex localization, GO:0003376 sphingosine-1-phosphate receptor signaling pathway, GO:0031532 actin cytoskeleton reorganization, GO:0031623 receptor internalization, GO:0051017 actin filament bundle assembly, GO:1902966 positive regulation of protein localization to early endosome, GO:1903364 positive regulation of cellular protein catabolic process, GO:0035088 establishment or maintenance of apical/basal cell polarity, GO:0043622 cortical microtubule organization, GO:0051660 establishment of centrosome localization, GO:0072697 protein localization to cell cortex, GO:1900041 negative regulation of interleukin-2 secretion, GO:1902115 regulation of organelle assembly, GO:1903753 negative regulation of p38MAPK cascade, GO:2000643 positive regulation of early endosome to late endosome transport, GO:0000122 negative regulation of transcription by RNA polymerase II, GO:0001951 intestinal D-glucose absorption, GO:0003376 sphingosine-1-phosphate receptor signaling pathway, GO:0007159 leukocyte cell-cell adhesion, GO:0010628 positive regulation of gene expression, GO:0010737 protein kinase A signaling, GO:0022614 membrane to membrane docking, GO:0030855 epithelial cell differentiation, GO:0030953 astral microtubule organization, GO:0031532 actin cytoskeleton reorganization, GO:0034629 cellular protein-containing complex localization, GO:0043622 cortical microtubule organization, GO:0046847 filopodium assembly, GO:0048015 phosphatidylinositol-mediated signaling, GO:0050714 positive regulation of protein secretion, GO:0050860 negative regulation of T cell receptor signaling pathway, GO:0051017 actin filament bundle assembly, GO:0051660 establishment of centrosome localization, GO:0061028 establishment of endothelial barrier, GO:0070373 negative regulation of ERK1 and ERK2 cascade, GO:0071320 cellular response to cAMP, GO:0072659 protein localization to plasma membrane, GO:0072697 protein localization to cell cortex, GO:1900041 negative regulation of interleukin-2 secretion, GO:1902115 regulation of organelle assembly, GO:1902896 terminal web assembly, GO:1902966 positive regulation of protein localization to early endosome, GO:1903364 positive regulation of cellular protein catabolic process, GO:1903753 negative regulation of p38MAPK cascade, GO:2000643 positive regulation of early endosome to late endosome transport, GO:0030033 microvillus assembly	GO0008092 cytoskeletal protein binding, GO:0003779 actin binding, GO:0003779 actin binding, GO:0005515 protein binding, GO:0003725 double-stranded RNA binding, GO:0019901 protein kinase binding, GO:0005102 signaling receptor binding, GO:0019899 enzyme binding, GO:0050839 cell adhesion molecule binding, GO:0003725 double-stranded RNA binding, GO:0005102 signaling receptor binding, GO:0019899 enzyme binding, GO:0019901 protein kinase binding, GO:0050839 cell adhesion molecule binding, GO0008092 cytoskeletal protein binding, GO:0003779 actin binding, GO:0005515 protein binding, GO:0003779 actin binding, GO:0042803 protein homodimerization activity, GO:0051117 ATPase binding, GO:0019904 protein domain specific binding, GO:0008092 cytoskeletal protein binding, GO:0003779 actin binding, GO:0005515 protein binding, GO:0003779 actin binding, GO:0042803 protein homodimerization activity, GO:0051117 ATPase binding, GO:0019904 protein domain specific binding, GO:0051117 ATPase binding, GO:0008092 cytoskeletal protein binding, GO0008092 cytoskeletal protein binding, GO:0003779 actin binding, GO:0005515 protein binding, GO:0003779 actin binding, GO:0042802 identical protein binding, GO:0044877 protein-containing complex binding, GO:0051015 actin filament binding, GO:0019904 protein domain specific binding, GO:0034237 protein kinase A regulatory subunit binding, GO:0050839 cell adhesion molecule binding, GO:0008017 microtubule binding, GO:0051117 ATPase binding, GO:0051015 actin filament binding, GO:0051018 protein kinase A binding, GO:0034236 protein kinase A catalytic subunit binding, GO:0044548 S100 protein binding, GO:0050839 cell adhesion molecule binding, GO:0097718 disordered domain specific binding, GO:0008017 microtubule binding, GO:0008022 protein C-terminus binding, GO:0019904 protein domain specific binding, GO:0034236 protein kinase A catalytic subunit binding, GO:0034237 protein kinase A regulatory subunit binding, GO:0042802 identical protein binding, GO:0044548 S100 protein binding, GO:0044877 protein-containing complex binding, GO:0050839 cell adhesion molecule binding, GO:0051015 actin filament binding, GO:0051018 protein kinase A binding, GO:0051117 ATPase binding	GO0005856 cytoskeleton, GO:0016020 membrane, GO:0071944 cell periphery, GO:0005886 plasma membrane, GO:0048471 perinuclear region of cytoplasm, GO:0005829 cytosol, GO:0009986 cell surface, GO:0005737 cytoplasm, GO:0005925 focal adhesion, GO:0005886 plasma membrane, GO:0042995 cell projection, GO:0030175 filopodium, GO:0045177 apical part of cell, GO:0045177 apical part of cell, GO:0030667 secretory granule membrane, GO:0030315 T-tubule, GO:0016323 basolateral plasma membrane, GO:0016324 apical plasma membrane, GO:0016324 apical plasma membrane, GO:0031527 filopodium membrane, GO:0005902 microvillus, GO:0016324 apical plasma membrane, GO:0009898 cytoplasmic side of plasma membrane, GO:0031143 pseudopodium, GO:0031528 microvillus membrane, GO:0043209 myelin sheath, GO:0001931 uropod, GO:0005902 microvillus, GO:0005902 microvillus, GO:0051286 cell tip, GO:0071437 invadopodium, GO:0071437 invadopodium, GO:0005829 cytosol, GO:0005925 focal adhesion, GO:0009986 cell surface, GO:0030175 filopodium, GO:0031143 pseudopodium, GO:0045177 apical part of cell, GO:0048471 perinuclear region of cytoplasm, GO:0071437 invadopodium, GO:0071944 cell periphery, GO0005856 cytoskeleton, GO:0016020 membrane, GO:0071944 cell periphery, GO:0005886 plasma membrane, GO:0005886 plasma membrane, GO:0005737 cytoplasm, GO:0005925 focal adhesion, GO:0005886 plasma membrane, GO:0042995 cell projection, GO:0030027 lamellipodium, GO:0030175 filopodium, GO:0045177 apical part of cell, GO:0030315 T-tubule, GO:0016324 apical plasma membrane, GO:0005902 microvillus, GO:0005902 microvillus, GO:0001726 ruffle, GO:0030496 midbody, GO:0032154 cleavage furrow, GO:0005913 cell-cell adherens junction, GO:0030864 cortical actin cytoskeleton, GO:0043209 myelin sheath, GO:0005902 microvillus, GO:0051286 cell tip, GO:0032154 cleavage furrow, GO:0032420 stereocilium, GO:0005856 cytoskeleton, GO:0016020 membrane, GO:0071944 cell periphery, GO:0005886 plasma membrane, GO:0005886 plasma membrane, GO:0005737 cytoplasm, GO:0005925 focal adhesion, GO:0005886 plasma membrane, GO:0042995 cell projection, GO:0030027 lamellipodium, GO:0030175 filopodium, GO:0045177 apical part of cell, GO:0030315 T-tubule, GO:0016324 apical plasma membrane, GO:0005902 microvillus, GO:0005902 microvillus, GO:0001726 ruffle, GO:0030496 midbody, GO:0032154 cleavage furrow, GO:0005913 cell-cell adherens junction, GO:0030864 cortical actin cytoskeleton, GO:0043209 myelin sheath, GO:0005902 microvillus, GO:0051286 cell tip, GO:0032154 cleavage furrow, GO:0032420 stereocilium, GO:0005913 cell-cell adherens junction, GO:0005925 focal adhesion, GO:0016324 apical plasma membrane, GO:0030315 T-tubule, GO:0030496 midbody, GO:0051286 cell tip, GO:0071944 cell periphery, GO:0005856 cytoskeleton, GO0005856 cytoskeleton, GO:0016020 membrane, GO:0001772 immunological synapse, GO:0071944 cell periphery, GO:0005886 plasma membrane, GO:0032991 protein-containing complex, GO:0048471 perinuclear region of cytoplasm, GO:0005829 cytosol, GO:0005737 cytoplasm, GO:0005737 cytoplasm, GO:0005925 focal adhesion, GO:0005886 plasma membrane, GO:0005886 plasma membrane, GO:0015629 actin cytoskeleton, GO:0042995 cell projection, GO:0030175 filopodium, GO:0045177 apical part of cell, GO:0045177 apical part of cell, GO:0005768 endosome, GO:0030315 T-tubule, GO:0016323 basolateral plasma membrane, GO:0016324 apical plasma membrane, GO:0016324 apical plasma membrane, GO:0044297 cell body, GO:0015629 actin cytoskeleton, GO:0001650 fibrillar center, GO:0005902 microvillus, GO:0005902 microvillus, GO:0001726 ruffle, GO:0045121 membrane raft, GO:0036064 ciliary basal body, GO:0016324 apical plasma membrane, GO:0016323 basolateral plasma membrane, GO:0005938 cell cortex, GO:0005903 brush border, GO:0042995 cell projection, GO:0005884 actin filament, GO:0031528 microvillus membrane, GO:0005884 actin filament, GO:0031528 microvillus membrane, GO:0019898 extrinsic component of membrane, GO:0019898 extrinsic component of membrane, GO:0043209 myelin sheath, GO:0032587 ruffle membrane, GO:0001931 uropod, GO:0044853 plasma membrane raft, GO:0005902 microvillus, GO:0051286 cell tip, GO:0097449 astrocyte projection, GO:0001650 fibrillar center, GO:0001726 ruffle, GO:0001772 immunological synapse, GO:0005768 endosome, GO:0005829 cytosol, GO:0005884 actin filament, GO:0005925 focal adhesion, GO:0015629 actin cytoskeleton, GO:0016323 basolateral plasma membrane, GO:0019898 extrinsic component of membrane, GO:0030175 filopodium, GO:0030315 T-tubule, GO:0032991 protein-containing complex, GO:0044297 cell body, GO:0044393 microspike, GO:0044393 microspike, GO:0044853 plasma membrane raft, GO:0045121 membrane raft, GO:0045177 apical part of cell, GO:0048471 perinuclear region of cytoplasm, GO:0051286 cell tip, GO:0071437 invadopodium, GO:0071437 invadopodium, GO:0071437 invadopodium, GO:0071944 cell periphery, GO:0097449 astrocyte projection, GO:0097454 Schwann cell microvillus, GO:0097454 Schwann cell microvillus, GO:0098592 cytoplasmic side of apical plasma membrane, GO:0098592 cytoplasmic side of apical plasma membrane	FALSE	GO0008017 microtubule binding, GO0003779 actin binding, GO0042802 identical protein binding, GO0008092 cytoskeletal protein binding, GO0005546 phosphatidylinositol-4,5-bisphosphate binding, GO0005515 protein binding	GO0045433 male courtship behavior, veined wing generated song production, GO0006405 RNA export from nucleus, GO0007010 cytoskeleton organization, GO0008360 regulation of cell shape, GO0042052 rhabdomere development, GO0008284 positive regulation of cell population proliferation, GO0008104 protein localization, GO0030036 actin cytoskeleton organization, GO0009952 anterior/posterior pattern specification, GO0002009 morphogenesis of an epithelium, GO0030029 actin filament-based process, GO0030866 cortical actin cytoskeleton organization, GO0035088 establishment or maintenance of apical/basal cell polarity, GO0045197 establishment or maintenance of epithelial cell apical/basal polarity, GO0007314 oocyte anterior/posterior axis specification, GO0007318 pole plasm protein localization, GO0007315 pole plasm assembly, GO0072499 photoreceptor cell axon guidance, GO0032956 regulation of actin cytoskeleton organization, GO0035149 lumen formation, open tracheal system, GO0045807 positive regulation of endocytosis, GO0043622 cortical microtubule organization, GO0034453 microtubule anchoring, GO0042462 eye photoreceptor cell development, GO0045313 rhabdomere membrane biogenesis, GO0007368 determination of left/right symmetry, GO0016057 regulation of membrane potential in photoreceptor cell, GO0016336 establishment or maintenance of polarity of larval imaginal disc epithelium, GO1902846 positive regulation of mitotic spindle elongation, GO0060446 branching involved in open tracheal system development, GO0007399 nervous system development	GO0005829 cytosol, GO0005634 nucleus, GO0005654 nucleoplasm, GO0005737 cytoplasm, GO0005886 plasma membrane, GO0005938 cell cortex, GO0005856 cytoskeleton, GO0005912 adherens junction, GO0016324 apical plasma membrane, GO0035327 transcriptionally active chromatin, GO0005703 polytene chromosome puff, GO0032154 cleavage furrow, GO1990023 mitotic spindle midzone, GO0035003 subapical complex, GO0016020 membrane, GO0030054 cell junction, GO0005819 spindle, GO0005694 chromosome, GO0015629 actin cytoskeleton, GO0005884 actin filament	FALSE	FALSE	FALSE	TRUE	TRUE	TRUE	TRUE	TRUE	TRUE	TRUE	TRUE	TRUE	TRUE	TRUE	TRUE	TRUE	TRUE	TRUE	TRUE	TRUE	TRUE	TRUE	FALSE	FALSE	TRUE	TRUE	TRUE	TRUE	TRUE	TRUE	TRUE	TRUE	FALSE	FALSE	FALSE	FALSE	FALSE	TRUE	TRUE
FBgn0011666	msi	ENSMUSG00000069769	Msi2	10	39.647183466170155	1	0.1294598729076497	3	1	-0.4423867253455251	GO0048864 stem cell development, GO:0048864 stem cell development	GO0003723 RNA binding, GO:0003676 nucleic acid binding, GO:0003723 RNA binding, GO:0008266 poly(U) RNA binding, GO:0003727 single-stranded RNA binding, GO:0003723 RNA binding, GO:0003676 nucleic acid binding, GO:0003723 RNA binding, GO:0008266 poly(U) RNA binding, GO:0003727 single-stranded RNA binding, GO:0003723 RNA binding, GO:0003676 nucleic acid binding, GO:0003723 RNA binding, GO:0003676 nucleic acid binding	GO0005737 cytoplasm, GO:0005737 cytoplasm, GO:1990904 ribonucleoprotein complex, GO:0005737 cytoplasm, GO:0005844 polysome, GO:0005844 polysome, GO:0005737 cytoplasm, GO:0005737 cytoplasm, GO:1990904 ribonucleoprotein complex, GO:0005737 cytoplasm, GO:0005844 polysome, GO:0005844 polysome	FALSE	GO0003729 mRNA binding, GO0003723 RNA binding, GO0000900 translation repressor activity, mRNA regulatory element binding, GO0003676 nucleic acid binding, GO0045182 translation regulator activity	GO0017148 negative regulation of translation, GO0042078 germ-line stem cell division, GO0001709 cell fate determination, GO0071456 cellular response to hypoxia, GO0022416 chaeta development, GO0006417 regulation of translation, GO0019827 stem cell population maintenance, GO0010629 negative regulation of gene expression, GO0001752 compound eye photoreceptor fate commitment	GO0005634 nucleus, GO0005654 nucleoplasm, GO1990904 ribonucleoprotein complex	FALSE	FALSE	FALSE	TRUE	TRUE	TRUE	TRUE	TRUE	TRUE	TRUE	TRUE	TRUE	TRUE	TRUE	TRUE	TRUE	TRUE	TRUE	TRUE	FALSE	FALSE	FALSE	FALSE	FALSE	TRUE	TRUE	TRUE	TRUE	TRUE	TRUE	TRUE	TRUE	FALSE	FALSE	FALSE	FALSE	FALSE	FALSE	FALSE
FBgn0011672	Mvl	ENSMUSG00000023030, ENSMUSG00000026177	Slc11a2, Slc11a1	5	8.360924541046098	0	-1.0369847086398976	1	1	3.363772770174917	GO0030001 metal ion transport, GO:0006811 ion transport, GO:1902600 proton transmembrane transport, GO:0048813 dendrite morphogenesis, GO:0006919 activation of cysteine-type endopeptidase activity involved in apoptotic process, GO:0034599 cellular response to oxidative stress, GO:0071421 manganese ion transmembrane transport, GO:0007611 learning or memory, GO:0048821 erythrocyte development, GO:0006825 copper ion transport, GO:0006783 heme biosynthetic process, GO:0060586 multicellular organismal iron ion homeostasis, GO:0060586 multicellular organismal iron ion homeostasis, GO:0055072 iron ion homeostasis, GO:0006778 porphyrin-containing compound metabolic process, GO:0006826 iron ion transport, GO:0006826 iron ion transport, GO:0001666 response to hypoxia, GO:0006779 porphyrin-containing compound biosynthetic process, GO:0006828 manganese ion transport, GO:0070574 cadmium ion transmembrane transport, GO:0000041 transition metal ion transport, GO:0006824 cobalt ion transport, GO:0006824 cobalt ion transport, GO:0010042 response to manganese ion, GO:0015675 nickel cation transport, GO:0015676 vanadium ion transport, GO:0015692 lead ion transport, GO:0033212 iron import into cell, GO:0033212 iron import into cell, GO:0034755 iron ion transmembrane transport, GO:0098705 copper ion import across plasma membrane, GO:0006825 copper ion transport, GO:0006826 iron ion transport, GO:0006828 manganese ion transport, GO:0010039 response to iron ion, GO:0015692 lead ion transport, GO:0034755 iron ion transmembrane transport, GO:0035444 nickel cation transmembrane transport, GO:0060586 multicellular organismal iron ion homeostasis, GO:0060586 multicellular organismal iron ion homeostasis, GO:0070574 cadmium ion transmembrane transport, GO:0070574 cadmium ion transmembrane transport, GO:0030001 metal ion transport, GO:0006811 ion transport, GO:1902600 proton transmembrane transport, GO:0048813 dendrite morphogenesis, GO:0006919 activation of cysteine-type endopeptidase activity involved in apoptotic process, GO:0034599 cellular response to oxidative stress, GO:0071421 manganese ion transmembrane transport, GO:0007611 learning or memory, GO:0048821 erythrocyte development, GO:0006825 copper ion transport, GO:0006783 heme biosynthetic process, GO:0060586 multicellular organismal iron ion homeostasis, GO:0060586 multicellular organismal iron ion homeostasis, GO:0055072 iron ion homeostasis, GO:0006778 porphyrin-containing compound metabolic process, GO:0006826 iron ion transport, GO:0006826 iron ion transport, GO:0001666 response to hypoxia, GO:0006779 porphyrin-containing compound biosynthetic process, GO:0006828 manganese ion transport, GO:0070574 cadmium ion transmembrane transport, GO:0000041 transition metal ion transport, GO:0006824 cobalt ion transport, GO:0006824 cobalt ion transport, GO:0010042 response to manganese ion, GO:0015675 nickel cation transport, GO:0015676 vanadium ion transport, GO:0015692 lead ion transport, GO:0033212 iron import into cell, GO:0033212 iron import into cell, GO:0034755 iron ion transmembrane transport, GO:0098705 copper ion import across plasma membrane, GO:0035444 nickel cation transmembrane transport, GO:0060586 multicellular organismal iron ion homeostasis, GO:0070574 cadmium ion transmembrane transport, GO:0030001 metal ion transport, GO:0030001 metal ion transport, GO:0030001 metal ion transport, GO0030001 metal ion transport, GO:0030001 metal ion transport, GO:0006811 ion transport, GO:0045944 positive regulation of transcription by RNA polymerase II, GO:0009617 response to bacterium, GO:0009617 response to bacterium, GO:0010628 positive regulation of gene expression, GO:0050766 positive regulation of phagocytosis, GO:0042742 defense response to bacterium, GO:0006954 inflammatory response, GO:0042832 defense response to protozoan, GO:0032496 response to lipopolysaccharide, GO:0032496 response to lipopolysaccharide, GO:0032496 response to lipopolysaccharide, GO:0000165 MAPK cascade, GO:0050829 defense response to Gram-negative bacterium, GO:0045730 respiratory burst, GO:0032729 positive regulation of interferon-gamma production, GO:0006879 cellular iron ion homeostasis, GO:0006879 cellular iron ion homeostasis, GO:0032147 activation of protein kinase activity, GO:0032496 response to lipopolysaccharide, GO:0071421 manganese ion transmembrane transport, GO:0006909 phagocytosis, GO:0001819 positive regulation of cytokine production, GO:0048255 mRNA stabilization, GO:0034341 response to interferon-gamma, GO:0042060 wound healing, GO:0060586 multicellular organismal iron ion homeostasis, GO:0006879 cellular iron ion homeostasis, GO:0055072 iron ion homeostasis, GO:0048002 antigen processing and presentation of peptide antigen, GO:0002827 positive regulation of T-helper 1 type immune response, GO:0042116 macrophage activation, GO:0042116 macrophage activation, GO:0006826 iron ion transport, GO:0006826 iron ion transport, GO:0055072 iron ion homeostasis, GO:0002309 T cell proliferation involved in immune response, GO:1902023 L-arginine transport, GO:0001818 negative regulation of cytokine production, GO:0032623 interleukin-2 production, GO:0002369 T cell cytokine production, GO:0002606 positive regulation of dendritic cell antigen processing and presentation, GO:0006828 manganese ion transport, GO:0006876 cellular cadmium ion homeostasis, GO:0007035 vacuolar acidification, GO:0015707 nitrite transport, GO:0032632 interleukin-3 production, GO:0045342 MHC class II biosynthetic process, GO:0070574 cadmium ion transmembrane transport, GO:0006826 iron ion transport, GO:0006876 cellular cadmium ion homeostasis, GO:0006876 cellular cadmium ion homeostasis, GO:0006879 cellular iron ion homeostasis, GO:0009617 response to bacterium, GO:0009617 response to bacterium, GO:0070574 cadmium ion transmembrane transport, GO:0070839 divalent metal ion export	GO0046873 metal ion transmembrane transporter activity, GO:0005507 copper ion binding, GO:0008270 zinc ion binding, GO:0005507 copper ion binding, GO:0008270 zinc ion binding, GO:0005506 iron ion binding, GO:0005506 iron ion binding, GO:0030145 manganese ion binding, GO:0030145 manganese ion binding, GO:0016151 nickel cation binding, GO:1905394 retromer complex binding, GO:0046870 cadmium ion binding, GO:0005384 manganese ion transmembrane transporter activity, GO:0005384 manganese ion transmembrane transporter activity, GO:0015086 cadmium ion transmembrane transporter activity, GO:0046915 transition metal ion transmembrane transporter activity, GO:0005375 copper ion transmembrane transporter activity, GO:0005375 copper ion transmembrane transporter activity, GO:0005375 copper ion transmembrane transporter activity, GO:0005381 iron ion transmembrane transporter activity, GO:0005381 iron ion transmembrane transporter activity, GO:0005384 manganese ion transmembrane transporter activity, GO:0015086 cadmium ion transmembrane transporter activity, GO:0015086 cadmium ion transmembrane transporter activity, GO:0015087 cobalt ion transmembrane transporter activity, GO:0015087 cobalt ion transmembrane transporter activity, GO:0015087 cobalt ion transmembrane transporter activity, GO:0015093 ferrous iron transmembrane transporter activity, GO:0015093 ferrous iron transmembrane transporter activity, GO:0015093 ferrous iron transmembrane transporter activity, GO:0015093 ferrous iron transmembrane transporter activity, GO:0015094 lead ion transmembrane transporter activity, GO:0015094 lead ion transmembrane transporter activity, GO:0015094 lead ion transmembrane transporter activity, GO:0015099 nickel cation transmembrane transporter activity, GO:0015099 nickel cation transmembrane transporter activity, GO:0015100 vanadium ion transmembrane transporter activity, GO:0015295 solute:proton symporter activity, GO:0015295 solute:proton symporter activity, GO:0015295 solute:proton symporter activity, GO:0016151 nickel cation binding, GO:0022890 inorganic cation transmembrane transporter activity, GO:0046870 cadmium ion binding, GO:0046870 cadmium ion binding, GO:0046870 cadmium ion binding, GO:0046915 transition metal ion transmembrane transporter activity, GO:0050897 cobalt ion binding, GO:0050897 cobalt ion binding, GO:0046873 metal ion transmembrane transporter activity, GO:0005507 copper ion binding, GO:0008270 zinc ion binding, GO:0005507 copper ion binding, GO:0008270 zinc ion binding, GO:0005506 iron ion binding, GO:0005506 iron ion binding, GO:0030145 manganese ion binding, GO:0030145 manganese ion binding, GO:0016151 nickel cation binding, GO:1905394 retromer complex binding, GO:0046870 cadmium ion binding, GO:0005384 manganese ion transmembrane transporter activity, GO:0005384 manganese ion transmembrane transporter activity, GO:0015086 cadmium ion transmembrane transporter activity, GO:0046915 transition metal ion transmembrane transporter activity, GO:0005375 copper ion transmembrane transporter activity, GO:0005375 copper ion transmembrane transporter activity, GO:0005381 iron ion transmembrane transporter activity, GO:0005381 iron ion transmembrane transporter activity, GO:0015086 cadmium ion transmembrane transporter activity, GO:0015087 cobalt ion transmembrane transporter activity, GO:0015087 cobalt ion transmembrane transporter activity, GO:0015087 cobalt ion transmembrane transporter activity, GO:0015093 ferrous iron transmembrane transporter activity, GO:0015093 ferrous iron transmembrane transporter activity, GO:0015093 ferrous iron transmembrane transporter activity, GO:0015094 lead ion transmembrane transporter activity, GO:0015094 lead ion transmembrane transporter activity, GO:0015099 nickel cation transmembrane transporter activity, GO:0015099 nickel cation transmembrane transporter activity, GO:0015100 vanadium ion transmembrane transporter activity, GO:0015295 solute:proton symporter activity, GO:0015295 solute:proton symporter activity, GO:0016151 nickel cation binding, GO:0022890 inorganic cation transmembrane transporter activity, GO:0046870 cadmium ion binding, GO:0046870 cadmium ion binding, GO:0050897 cobalt ion binding, GO:0050897 cobalt ion binding, GO:0046873 metal ion transmembrane transporter activity, GO:0046873 metal ion transmembrane transporter activity, GO:0046873 metal ion transmembrane transporter activity, GO0046873 metal ion transmembrane transporter activity, GO:0046873 metal ion transmembrane transporter activity, GO:0042803 protein homodimerization activity, GO:0042803 protein homodimerization activity, GO:0005384 manganese ion transmembrane transporter activity, GO:0005384 manganese ion transmembrane transporter activity, GO:0015086 cadmium ion transmembrane transporter activity, GO:0042803 protein homodimerization activity, GO:0046915 transition metal ion transmembrane transporter activity, GO:0046915 transition metal ion transmembrane transporter activity, GO:0051139 metal ion:proton antiporter activity, GO:0051139 metal ion:proton antiporter activity, GO:0051139 metal ion:proton antiporter activity	GO0016020 membrane, GO:0016021 integral component of membrane, GO:0005886 plasma membrane, GO:0005886 plasma membrane, GO:0005634 nucleus, GO:0048471 perinuclear region of cytoplasm, GO:0009986 cell surface, GO:0005737 cytoplasm, GO:0005887 integral component of plasma membrane, GO:0005886 plasma membrane, GO:0031410 cytoplasmic vesicle, GO:0005886 plasma membrane, GO:0045177 apical part of cell, GO:0005739 mitochondrion, GO:0005887 integral component of plasma membrane, GO:0016021 integral component of membrane, GO:0005768 endosome, GO:0005768 endosome, GO:1903561 extracellular vesicle, GO:0005739 mitochondrion, GO:0055037 recycling endosome, GO:0055037 recycling endosome, GO:0016324 apical plasma membrane, GO:0005769 early endosome, GO:0005770 late endosome, GO:0009986 cell surface, GO:0005769 early endosome, GO:0005802 trans-Golgi network, GO:0005765 lysosomal membrane, GO:0005765 lysosomal membrane, GO:0005764 lysosome, GO:0005741 mitochondrial outer membrane, GO:0010008 endosome membrane, GO:0031902 late endosome membrane, GO:0031902 late endosome membrane, GO:0005773 vacuole, GO:0045177 apical part of cell, GO:0045178 basal part of cell, GO:0005634 nucleus, GO:0005737 cytoplasm, GO:0005765 lysosomal membrane, GO:0005769 early endosome, GO:0005773 vacuole, GO:0005887 integral component of plasma membrane, GO:0016324 apical plasma membrane, GO:0031410 cytoplasmic vesicle, GO:0031526 brush border membrane, GO:0031902 late endosome membrane, GO:0045177 apical part of cell, GO:0045178 basal part of cell, GO:0048471 perinuclear region of cytoplasm, GO:0055037 recycling endosome, GO:0070826 paraferritin complex, GO:0070826 paraferritin complex, GO:1903561 extracellular vesicle, GO:1903561 extracellular vesicle, GO:1903561 extracellular vesicle, GO:0016020 membrane, GO:0016021 integral component of membrane, GO:0005886 plasma membrane, GO:0005886 plasma membrane, GO:0005634 nucleus, GO:0048471 perinuclear region of cytoplasm, GO:0009986 cell surface, GO:0005737 cytoplasm, GO:0005887 integral component of plasma membrane, GO:0005886 plasma membrane, GO:0031410 cytoplasmic vesicle, GO:0005886 plasma membrane, GO:0045177 apical part of cell, GO:0005739 mitochondrion, GO:0005887 integral component of plasma membrane, GO:0016021 integral component of membrane, GO:0005768 endosome, GO:0005768 endosome, GO:1903561 extracellular vesicle, GO:0005739 mitochondrion, GO:0055037 recycling endosome, GO:0055037 recycling endosome, GO:0016324 apical plasma membrane, GO:0005769 early endosome, GO:0005770 late endosome, GO:0009986 cell surface, GO:0005769 early endosome, GO:0005802 trans-Golgi network, GO:0005765 lysosomal membrane, GO:0005765 lysosomal membrane, GO:0005764 lysosome, GO:0005741 mitochondrial outer membrane, GO:0010008 endosome membrane, GO:0031902 late endosome membrane, GO:0031902 late endosome membrane, GO:0005773 vacuole, GO:0045177 apical part of cell, GO:0045178 basal part of cell, GO:0031526 brush border membrane, GO:0070826 paraferritin complex, GO:1903561 extracellular vesicle, GO:1903561 extracellular vesicle, GO:0016020 membrane, GO:0016021 integral component of membrane, GO:0016020 membrane, GO:0016021 integral component of membrane, GO:0016020 membrane, GO0016020 membrane, GO:0016021 integral component of membrane, GO:0016020 membrane, GO:0016021 integral component of membrane, GO:0005886 plasma membrane, GO:0005886 plasma membrane, GO:0010008 endosome membrane, GO:0005770 late endosome, GO:0005770 late endosome, GO:0005764 lysosome, GO:0030670 phagocytic vesicle membrane, GO:0030670 phagocytic vesicle membrane, GO:0030670 phagocytic vesicle membrane, GO:0005886 plasma membrane, GO:0030670 phagocytic vesicle membrane, GO:0030670 phagocytic vesicle membrane, GO:0070821 tertiary granule membrane, GO:0070821 tertiary granule membrane	FALSE	GO0005381 iron ion transmembrane transporter activity, GO0015293 symporter activity, GO0005375 copper ion transmembrane transporter activity, GO0005384 manganese ion transmembrane transporter activity, GO0046873 metal ion transmembrane transporter activity, GO0015086 cadmium ion transmembrane transporter activity	GO0055070 copper ion homeostasis, GO0034761 positive regulation of iron ion transmembrane transport, GO0000041 transition metal ion transport, GO0060586 multicellular organismal iron ion homeostasis, GO0046718 viral entry into host cell, GO0050916 sensory perception of sweet taste, GO0015677 copper ion import, GO0055076 transition metal ion homeostasis, GO0033212 iron import into cell, GO0070838 divalent metal ion transport, GO0030001 metal ion transport, GO0055072 iron ion homeostasis, GO0071421 manganese ion transmembrane transport, GO0010038 response to metal ion, GO0010042 response to manganese ion, GO0034755 iron ion transmembrane transport, GO0035434 copper ion transmembrane transport, GO0055071 manganese ion homeostasis, GO0070574 cadmium ion transmembrane transport	GO0016021 integral component of membrane, GO0005887 integral component of plasma membrane, GO0016020 membrane, GO0005886 plasma membrane, GO0005768 endosome, GO0016324 apical plasma membrane	FALSE	FALSE	FALSE	TRUE	TRUE	TRUE	TRUE	TRUE	TRUE	TRUE	TRUE	TRUE	TRUE	TRUE	TRUE	TRUE	TRUE	TRUE	FALSE	FALSE	FALSE	FALSE	FALSE	FALSE	FALSE	FALSE	FALSE	FALSE	FALSE	FALSE	FALSE	FALSE	FALSE	FALSE	FALSE	FALSE	FALSE	FALSE	FALSE
FBgn0011674	insc	ENSMUSG00000048782	Insc	2	11.491261699744285	0	-1.203099608543332	0	NA	NA	GO0008356 asymmetric cell division, GO:0008356 asymmetric cell division, GO:0008356 asymmetric cell division, GO:0008356 asymmetric cell division, GO:0008356 asymmetric cell division, GO:0008356 asymmetric cell division, GO:0031647 regulation of protein stability	GO0005515 protein binding, GO:0005515 protein binding, GO:0019904 protein domain specific binding, GO:0030674 protein binding, bridging	GO0005886 plasma membrane, GO:0005938 cell cortex, GO:0032991 protein-containing complex	FALSE	GO0008093 cytoskeletal adaptor activity, GO0005515 protein binding	GO0040001 establishment of mitotic spindle localization, GO0007422 peripheral nervous system development, GO0050829 defense response to Gram-negative bacterium, GO0055059 asymmetric neuroblast division, GO0007525 somatic muscle development, GO0008104 protein localization, GO0008356 asymmetric cell division, GO0007423 sensory organ development, GO0007400 neuroblast fate determination, GO0051960 regulation of nervous system development, GO0045176 apical protein localization, GO0061382 Malpighian tubule tip cell differentiation, GO0009786 regulation of asymmetric cell division, GO0045175 basal protein localization, GO0006403 RNA localization, GO0045167 asymmetric protein localization involved in cell fate determination	GO0005737 cytoplasm, GO0045179 apical cortex, GO0005938 cell cortex, GO0045177 apical part of cell	FALSE	FALSE	FALSE	TRUE	TRUE	FALSE	FALSE	FALSE	FALSE	TRUE	FALSE	FALSE	TRUE	FALSE	FALSE	FALSE	FALSE	FALSE	FALSE	FALSE	FALSE	FALSE	NA	FALSE	TRUE	FALSE	FALSE	FALSE	FALSE	FALSE	FALSE	FALSE	FALSE	FALSE	FALSE	FALSE	FALSE	FALSE	FALSE
FBgn0011676	Nos	ENSMUSG00000028978, ENSMUSG00000029361	Nos3, Nos1	2	2.217012236387971	NA	NA	1	2	2.694266362606781	GO0055114 oxidation-reduction process, GO:0006809 nitric oxide biosynthetic process, GO:0055114 oxidation-reduction process, GO:0006809 nitric oxide biosynthetic process, GO:0010628 positive regulation of gene expression, GO:0060412 ventricular septum morphogenesis, GO:0045766 positive regulation of angiogenesis, GO:0001701 in utero embryonic development, GO:0007165 signal transduction, GO:0043065 positive regulation of apoptotic process, GO:0032355 response to estradiol, GO:0043267 negative regulation of potassium ion transport, GO:0032496 response to lipopolysaccharide, GO:0030324 lung development, GO:0002028 regulation of sodium ion transport, GO:0001525 angiogenesis, GO:0045766 positive regulation of angiogenesis, GO:0048662 negative regulation of smooth muscle cell proliferation, GO:0043536 positive regulation of blood vessel endothelial cell migration, GO:0043542 endothelial cell migration, GO:0051346 negative regulation of hydrolase activity, GO:0003184 pulmonary valve morphogenesis, GO:0071560 cellular response to transforming growth factor beta stimulus, GO:0001974 blood vessel remodeling, GO:0051926 negative regulation of calcium ion transport, GO:0071260 cellular response to mechanical stimulus, GO:0008285 negative regulation of cell population proliferation, GO:0001542 ovulation from ovarian follicle, GO:0031663 lipopolysaccharide-mediated signaling pathway, GO:0003180 aortic valve morphogenesis, GO:0003180 aortic valve morphogenesis, GO:0070168 negative regulation of biomineral tissue development, GO:0019430 removal of superoxide radicals, GO:0009725 response to hormone, GO:0006809 nitric oxide biosynthetic process, GO:0006809 nitric oxide biosynthetic process, GO:0003203 endocardial cushion morphogenesis, GO:0003100 regulation of systemic arterial blood pressure by endothelin, GO:0006527 arginine catabolic process, GO:0006527 arginine catabolic process, GO:0006809 nitric oxide biosynthetic process, GO:0007263 nitric oxide mediated signal transduction, GO:0031284 positive regulation of guanylate cyclase activity, GO:0045776 negative regulation of blood pressure, GO:0031284 positive regulation of guanylate cyclase activity, GO:0003057 regulation of the force of heart contraction by chemical signal, GO:0003100 regulation of systemic arterial blood pressure by endothelin, GO:0006527 arginine catabolic process, GO:0014740 negative regulation of muscle hyperplasia, GO:0014806 smooth muscle hyperplasia, GO:0019430 removal of superoxide radicals, GO:0031284 positive regulation of guanylate cyclase activity, GO:0031644 regulation of neurological system process, GO:0034405 response to fluid shear stress, GO:0043536 positive regulation of blood vessel endothelial cell migration, GO:0043542 endothelial cell migration, GO:0045766 positive regulation of angiogenesis, GO:0048873 homeostasis of number of cells within a tissue, GO:0050880 regulation of blood vessel size, GO0055114 oxidation-reduction process, GO:0006809 nitric oxide biosynthetic process, GO:0045944 positive regulation of transcription by RNA polymerase II, GO:0009408 response to heat, GO:0051930 regulation of sensory perception of pain, GO:0033138 positive regulation of peptidyl-serine phosphorylation, GO:0008016 regulation of heart contraction, GO:0051481 negative regulation of cytosolic calcium ion concentration, GO:0046676 negative regulation of insulin secretion, GO:0008285 negative regulation of cell population proliferation, GO:0043066 negative regulation of apoptotic process, GO:0006941 striated muscle contraction, GO:0043524 negative regulation of neuron apoptotic process, GO:0043267 negative regulation of potassium ion transport, GO:0032496 response to lipopolysaccharide, GO:0043434 response to peptide hormone, GO:0043627 response to estrogen, GO:1901216 positive regulation of neuron death, GO:0002028 regulation of sodium ion transport, GO:0033555 multicellular organismal response to stress, GO:0045184 establishment of protein localization, GO:0071872 cellular response to epinephrine stimulus, GO:0097755 positive regulation of blood vessel diameter, GO:0033137 negative regulation of peptidyl-serine phosphorylation, GO:0045776 negative regulation of blood pressure, GO:0051346 negative regulation of hydrolase activity, GO:0045906 negative regulation of vasoconstriction, GO:0007263 nitric oxide mediated signal transduction, GO:0042738 exogenous drug catabolic process, GO:0048148 behavioral response to cocaine, GO:0045822 negative regulation of heart contraction, GO:0051926 negative regulation of calcium ion transport, GO:0045893 positive regulation of transcription, DNA-templated, GO:0071260 cellular response to mechanical stimulus, GO:0042311 vasodilation, GO:1900273 positive regulation of long-term synaptic potentiation, GO:0009725 response to hormone, GO:0006809 nitric oxide biosynthetic process, GO:0018119 peptidyl-cysteine S-nitrosylation, GO:0018119 peptidyl-cysteine S-nitrosylation, GO:0006527 arginine catabolic process, GO:0006527 arginine catabolic process, GO:0006809 nitric oxide biosynthetic process, GO:0006809 nitric oxide biosynthetic process, GO:0007263 nitric oxide mediated signal transduction, GO:0031284 positive regulation of guanylate cyclase activity, GO:0045776 negative regulation of blood pressure, GO:0051612 negative regulation of serotonin uptake, GO:0035066 positive regulation of histone acetylation, GO:1902307 positive regulation of sodium ion transmembrane transport, GO:0071363 cellular response to growth factor stimulus, GO:0034760 negative regulation of iron ion transmembrane transport, GO:0061875 negative regulation of hepatic stellate cell contraction, GO:0001666 response to hypoxia, GO:0009408 response to heat, GO:0033138 positive regulation of peptidyl-serine phosphorylation, GO:0033555 multicellular organismal response to stress, GO:0042311 vasodilation, GO:0050767 regulation of neurogenesis, GO:0098735 positive regulation of the force of heart contraction, GO:0098924 retrograde trans-synaptic signaling by nitric oxide, GO:0098924 retrograde trans-synaptic signaling by nitric oxide, GO:0099163 synaptic signaling by nitric oxide, GO:0099163 synaptic signaling by nitric oxide, GO:0140196 positive regulation of adenylate cyclase-activating adrenergic receptor signaling pathway involved in heart process, GO:0055114 oxidation-reduction process, GO:0006809 nitric oxide biosynthetic process, GO:0055114 oxidation-reduction process, GO:0006809 nitric oxide biosynthetic process, GO:0055114 oxidation-reduction process, GO:0006809 nitric oxide biosynthetic process, GO:0045944 positive regulation of transcription by RNA polymerase II, GO:0009408 response to heat, GO:0051930 regulation of sensory perception of pain, GO:0033138 positive regulation of peptidyl-serine phosphorylation, GO:0008016 regulation of heart contraction, GO:0051481 negative regulation of cytosolic calcium ion concentration, GO:0046676 negative regulation of insulin secretion, GO:0008285 negative regulation of cell population proliferation, GO:0043066 negative regulation of apoptotic process, GO:0006941 striated muscle contraction, GO:0043524 negative regulation of neuron apoptotic process, GO:0043267 negative regulation of potassium ion transport, GO:0032496 response to lipopolysaccharide, GO:0043434 response to peptide hormone, GO:0043627 response to estrogen, GO:1901216 positive regulation of neuron death, GO:0002028 regulation of sodium ion transport, GO:0033555 multicellular organismal response to stress, GO:0045184 establishment of protein localization, GO:0071872 cellular response to epinephrine stimulus, GO:0097755 positive regulation of blood vessel diameter, GO:0033137 negative regulation of peptidyl-serine phosphorylation, GO:0045776 negative regulation of blood pressure, GO:0051346 negative regulation of hydrolase activity, GO:0045906 negative regulation of vasoconstriction, GO:0007263 nitric oxide mediated signal transduction, GO:0042738 exogenous drug catabolic process, GO:0048148 behavioral response to cocaine, GO:0045822 negative regulation of heart contraction, GO:0051926 negative regulation of calcium ion transport, GO:0045893 positive regulation of transcription, DNA-templated, GO:0071260 cellular response to mechanical stimulus, GO:0042311 vasodilation, GO:1900273 positive regulation of long-term synaptic potentiation, GO:0009725 response to hormone, GO:0006809 nitric oxide biosynthetic process, GO:0018119 peptidyl-cysteine S-nitrosylation, GO:0018119 peptidyl-cysteine S-nitrosylation, GO:0006527 arginine catabolic process, GO:0006527 arginine catabolic process, GO:0006809 nitric oxide biosynthetic process, GO:0006809 nitric oxide biosynthetic process, GO:0007263 nitric oxide mediated signal transduction, GO:0031284 positive regulation of guanylate cyclase activity, GO:0045776 negative regulation of blood pressure, GO:0051612 negative regulation of serotonin uptake, GO:0035066 positive regulation of histone acetylation, GO:1902307 positive regulation of sodium ion transmembrane transport, GO:0071363 cellular response to growth factor stimulus, GO:0034760 negative regulation of iron ion transmembrane transport, GO:0061875 negative regulation of hepatic stellate cell contraction, GO:0050767 regulation of neurogenesis, GO:0098735 positive regulation of the force of heart contraction, GO:0098924 retrograde trans-synaptic signaling by nitric oxide, GO:0098924 retrograde trans-synaptic signaling by nitric oxide, GO:0099163 synaptic signaling by nitric oxide, GO:0099163 synaptic signaling by nitric oxide, GO:0140196 positive regulation of adenylate cyclase-activating adrenergic receptor signaling pathway involved in heart process	GO0050660 flavin adenine dinucleotide binding, GO:0016491 oxidoreductase activity, GO:0010181 FMN binding, GO:0020037 heme binding, GO:0050661 NADP binding, GO:0005516 calmodulin binding, GO:0004517 nitric-oxide synthase activity, GO:0046872 metal ion binding, GO:0050660 flavin adenine dinucleotide binding, GO:0016491 oxidoreductase activity, GO:0010181 FMN binding, GO:0020037 heme binding, GO:0050661 NADP binding, GO:0005516 calmodulin binding, GO:0004517 nitric-oxide synthase activity, GO:0046872 metal ion binding, GO:0003779 actin binding, GO:0016491 oxidoreductase activity, GO:0005516 calmodulin binding, GO:0003785 actin monomer binding, GO:0003958 NADPH-hemoprotein reductase activity, GO:0010181 FMN binding, GO:0050660 flavin adenine dinucleotide binding, GO:0008013 beta-catenin binding, GO:0045296 cadherin binding, GO:0097110 scaffold protein binding, GO:0097110 scaffold protein binding, GO:0050998 nitric-oxide synthase binding, GO:0020037 heme binding, GO:0051879 Hsp90 protein binding, GO:0034617 tetrahydrobiopterin binding, GO:0004517 nitric-oxide synthase activity, GO:0004517 nitric-oxide synthase activity, GO:0004517 nitric-oxide synthase activity, GO:0003785 actin monomer binding, GO:0034617 tetrahydrobiopterin binding, GO:0034618 arginine binding, GO:0034618 arginine binding, GO0005515 protein binding, GO:0005515 protein binding, GO:0050660 flavin adenine dinucleotide binding, GO:0016491 oxidoreductase activity, GO:0010181 FMN binding, GO:0020037 heme binding, GO:0050661 NADP binding, GO:0005516 calmodulin binding, GO:0004517 nitric-oxide synthase activity, GO:0046872 metal ion binding, GO:0042803 protein homodimerization activity, GO:0016491 oxidoreductase activity, GO:0005515 protein binding, GO:0005516 calmodulin binding, GO:0008270 zinc ion binding, GO:0044325 ion channel binding, GO:0019899 enzyme binding, GO:0003958 NADPH-hemoprotein reductase activity, GO:0010181 FMN binding, GO:0010181 FMN binding, GO:0050660 flavin adenine dinucleotide binding, GO:0050660 flavin adenine dinucleotide binding, GO:0050661 NADP binding, GO:0017080 sodium channel regulator activity, GO:0051117 ATPase binding, GO:0097110 scaffold protein binding, GO:0070402 NADPH binding, GO:0051219 phosphoprotein binding, GO:0020037 heme binding, GO:0004517 nitric-oxide synthase activity, GO:0004517 nitric-oxide synthase activity, GO:0004517 nitric-oxide synthase activity, GO:0046870 cadmium ion binding, GO:0046872 metal ion binding, GO:0016491 oxidoreductase activity, GO:0020037 heme binding, GO:0050660 flavin adenine dinucleotide binding, GO:0005516 calmodulin binding, GO:0050661 NADP binding, GO:0010181 FMN binding, GO:0004517 nitric-oxide synthase activity, GO:0005515 protein binding, GO:0050660 flavin adenine dinucleotide binding, GO:0016491 oxidoreductase activity, GO:0010181 FMN binding, GO:0020037 heme binding, GO:0050661 NADP binding, GO:0005516 calmodulin binding, GO:0004517 nitric-oxide synthase activity, GO:0046872 metal ion binding, GO:0005515 protein binding, GO:0050660 flavin adenine dinucleotide binding, GO:0016491 oxidoreductase activity, GO:0010181 FMN binding, GO:0020037 heme binding, GO:0050661 NADP binding, GO:0005516 calmodulin binding, GO:0004517 nitric-oxide synthase activity, GO:0046872 metal ion binding, GO:0042803 protein homodimerization activity, GO:0016491 oxidoreductase activity, GO:0005515 protein binding, GO:0005516 calmodulin binding, GO:0008270 zinc ion binding, GO:0044325 ion channel binding, GO:0019899 enzyme binding, GO:0003958 NADPH-hemoprotein reductase activity, GO:0010181 FMN binding, GO:0010181 FMN binding, GO:0050660 flavin adenine dinucleotide binding, GO:0050660 flavin adenine dinucleotide binding, GO:0050661 NADP binding, GO:0017080 sodium channel regulator activity, GO:0051117 ATPase binding, GO:0097110 scaffold protein binding, GO:0070402 NADPH binding, GO:0051219 phosphoprotein binding, GO:0020037 heme binding, GO:0004517 nitric-oxide synthase activity, GO:0004517 nitric-oxide synthase activity, GO:0004517 nitric-oxide synthase activity, GO:0046870 cadmium ion binding	GO0005737 cytoplasm, GO:0016020 membrane, GO:0005794 Golgi apparatus, GO:0005886 plasma membrane, GO:0005634 nucleus, GO:0005634 nucleus, GO:0005794 Golgi apparatus, GO:0005829 cytosol, GO:0005829 cytosol, GO:0005634 nucleus, GO:0005737 cytoplasm, GO:0005737 cytoplasm, GO:0005737 cytoplasm, GO:0005886 plasma membrane, GO:0005886 plasma membrane, GO:0005856 cytoskeleton, GO:0045177 apical part of cell, GO:0042383 sarcolemma, GO:0005730 nucleolus, GO:0005739 mitochondrion, GO:0045121 membrane raft, GO:0005901 caveola, GO:0005901 caveola, GO:0012506 vesicle membrane, GO:0012506 vesicle membrane, GO0016020 membrane, GO:0005886 plasma membrane, GO:0005634 nucleus, GO:0005654 nucleoplasm, GO:0032991 protein-containing complex, GO:0048471 perinuclear region of cytoplasm, GO:0005829 cytosol, GO:0005829 cytosol, GO:0005634 nucleus, GO:0005737 cytoplasm, GO:0005886 plasma membrane, GO:0005886 plasma membrane, GO:0042995 cell projection, GO:0016020 membrane, GO:0014069 postsynaptic density, GO:0045202 synapse, GO:0045202 synapse, GO:0042383 sarcolemma, GO:0031965 nuclear membrane, GO:0005739 mitochondrion, GO:0016529 sarcoplasmic reticulum, GO:0030141 secretory granule, GO:0030425 dendrite, GO:0043197 dendritic spine, GO:0098978 glutamatergic synapse, GO:0099092 postsynaptic density, intracellular component, GO:0045121 membrane raft, GO:0042383 sarcolemma, GO:0030018 Z disc, GO:0001917 photoreceptor inner segment, GO:0042383 sarcolemma, GO:0014069 postsynaptic density, GO:0012506 vesicle membrane, GO:0030315 T-tubule, GO:0005741 mitochondrial outer membrane, GO:0042582 azurophil granule, GO:0005739 mitochondrion, GO:0005901 caveola, GO:0099091 postsynaptic specialization, intracellular component, GO:0012506 vesicle membrane, GO:0044305 calyx of Held, GO:0044305 calyx of Held, GO:0005856 cytoskeleton, GO:0033017 sarcoplasmic reticulum membrane, GO:0005654 nucleoplasm, GO:0016529 sarcoplasmic reticulum, GO:0016020 membrane, GO:0005886 plasma membrane, GO:0005634 nucleus, GO:0005654 nucleoplasm, GO:0032991 protein-containing complex, GO:0048471 perinuclear region of cytoplasm, GO:0005829 cytosol, GO:0005829 cytosol, GO:0005634 nucleus, GO:0005737 cytoplasm, GO:0005886 plasma membrane, GO:0005886 plasma membrane, GO:0042995 cell projection, GO:0016020 membrane, GO:0014069 postsynaptic density, GO:0045202 synapse, GO:0045202 synapse, GO:0042383 sarcolemma, GO:0031965 nuclear membrane, GO:0005739 mitochondrion, GO:0016529 sarcoplasmic reticulum, GO:0030141 secretory granule, GO:0030425 dendrite, GO:0043197 dendritic spine, GO:0098978 glutamatergic synapse, GO:0099092 postsynaptic density, intracellular component, GO:0045121 membrane raft, GO:0042383 sarcolemma, GO:0030018 Z disc, GO:0001917 photoreceptor inner segment, GO:0042383 sarcolemma, GO:0014069 postsynaptic density, GO:0012506 vesicle membrane, GO:0030315 T-tubule, GO:0005741 mitochondrial outer membrane, GO:0042582 azurophil granule, GO:0005739 mitochondrion, GO:0005901 caveola, GO:0099091 postsynaptic specialization, intracellular component, GO:0012506 vesicle membrane, GO:0044305 calyx of Held, GO:0044305 calyx of Held, GO:0005856 cytoskeleton, GO:0033017 sarcoplasmic reticulum membrane	FALSE	GO0016491 oxidoreductase activity, GO0020037 heme binding, GO0050660 flavin adenine dinucleotide binding, GO0005516 calmodulin binding, GO0050661 NADP binding, GO0010181 FMN binding, GO0004517 nitric-oxide synthase activity, GO0046872 metal ion binding, GO0003958 NADPH-hemoprotein reductase activity	GO0055114 oxidation-reduction process, GO0006809 nitric oxide biosynthetic process, GO0007399 nervous system development, GO0008285 negative regulation of cell population proliferation, GO0007416 synapse assembly, GO0007444 imaginal disc development, GO0046620 regulation of organ growth, GO0007263 nitric oxide mediated signal transduction, GO0002027 regulation of heart rate, GO0031284 positive regulation of guanylate cyclase activity, GO0008156 negative regulation of DNA replication, GO0032496 response to lipopolysaccharide, GO0006527 arginine catabolic process, GO0009725 response to hormone	GO0005777 peroxisome, GO0005634 nucleus, GO0005886 plasma membrane, GO0005829 cytosol, GO0005575 cellular_component, GO0012506 vesicle membrane	FALSE	TRUE	FALSE	FALSE	FALSE	FALSE	FALSE	FALSE	FALSE	FALSE	FALSE	FALSE	FALSE	FALSE	FALSE	FALSE	FALSE	FALSE	FALSE	FALSE	FALSE	NA	FALSE	FALSE	TRUE	FALSE	FALSE	FALSE	FALSE	FALSE	FALSE	FALSE	FALSE	TRUE	FALSE	FALSE	FALSE	FALSE	TRUE
FBgn0011692	pav	ENSMUSG00000032254	Kif23	2	2.8668755087834232	NA	NA	1	1	5.280303636062944	GO0007018 microtubule-based movement, GO:0072383 plus-end-directed vesicle transport along microtubule, GO:0000915 actomyosin contractile ring assembly, GO:0007018 microtubule-based movement, GO:0007049 cell cycle, GO:0051301 cell division, GO:0032467 positive regulation of cytokinesis, GO:0000281 mitotic cytokinesis, GO:0051256 mitotic spindle midzone assembly, GO:0000281 mitotic cytokinesis, GO:0000281 mitotic cytokinesis, GO:0032467 positive regulation of cytokinesis, GO:0051256 mitotic spindle midzone assembly, GO:0051256 mitotic spindle midzone assembly, GO:0007018 microtubule-based movement, GO:0072383 plus-end-directed vesicle transport along microtubule, GO:0000915 actomyosin contractile ring assembly	GO0005524 ATP binding, GO:0008017 microtubule binding, GO:0003777 microtubule motor activity, GO:0016887 ATPase activity, GO:0000166 nucleotide binding, GO:0003777 microtubule motor activity, GO:0008017 microtubule binding, GO:0008017 microtubule binding, GO:0005524 ATP binding, GO:0008017 microtubule binding, GO:0003777 microtubule motor activity, GO:0000166 nucleotide binding, GO:0003774 motor activity	GO0005634 nucleus, GO:0005634 nucleus, GO:0005654 nucleoplasm, GO:0045171 intercellular bridge, GO:0005634 nucleus, GO:0005737 cytoplasm, GO:0005856 cytoskeleton, GO:0005874 microtubule, GO:0005871 kinesin complex, GO:0005874 microtubule, GO:0005813 centrosome, GO:0005819 spindle, GO:0030496 midbody, GO:0005819 spindle, GO:0030496 midbody, GO:0072686 mitotic spindle, GO:0090543 Flemming body, GO:0005654 nucleoplasm, GO:0005813 centrosome, GO:0030496 midbody, GO:0072686 mitotic spindle, GO:0097149 centralspindlin complex, GO:0097149 centralspindlin complex, GO:0005874 microtubule	FALSE	GO0008017 microtubule binding, GO0005524 ATP binding, GO0016887 ATPase activity, GO0003777 microtubule motor activity, GO0000166 nucleotide binding, GO0016787 hydrolase activity, GO0003774 motor activity	GO0090090 negative regulation of canonical Wnt signaling pathway, GO0000281 mitotic cytokinesis, GO0007422 peripheral nervous system development, GO0007018 microtubule-based movement, GO0070507 regulation of microtubule cytoskeleton organization, GO0007525 somatic muscle development, GO0007224 smoothened signaling pathway, GO0001709 cell fate determination, GO0000915 actomyosin contractile ring assembly, GO0016321 female meiosis chromosome segregation, GO0032507 maintenance of protein location in cell, GO0007052 mitotic spindle organization, GO0000916 actomyosin contractile ring contraction, GO1903562 microtubule bundle formation involved in mitotic spindle midzone assembly, GO0072383 plus-end-directed vesicle transport along microtubule, GO0051256 mitotic spindle midzone assembly	GO0005634 nucleus, GO0005813 centrosome, GO0005819 spindle, GO0030496 midbody, GO0035323 male germline ring canal, GO0035324 female germline ring canal, GO0032154 cleavage furrow, GO0005930 axoneme, GO0005828 kinetochore microtubule, GO0098549 somatic ring canal, GO0070938 contractile ring, GO0005871 kinesin complex, GO1990023 mitotic spindle midzone, GO0005874 microtubule	FALSE	FALSE	FALSE	FALSE	FALSE	FALSE	FALSE	FALSE	FALSE	FALSE	FALSE	FALSE	FALSE	FALSE	FALSE	FALSE	FALSE	FALSE	FALSE	FALSE	FALSE	NA	FALSE	FALSE	TRUE	FALSE	FALSE	FALSE	FALSE	FALSE	FALSE	FALSE	FALSE	FALSE	FALSE	FALSE	FALSE	FALSE	FALSE
FBgn0011693	Pdh	ENSMUSG00000031613	Hpgd	1	4.050381410656169	NA	NA	1	NA	NA	GO0055114 oxidation-reduction process, GO:0006629 lipid metabolic process, GO:0006631 fatty acid metabolic process, GO:0007565 female pregnancy, GO:0006693 prostaglandin metabolic process, GO:0006693 prostaglandin metabolic process, GO:0043065 positive regulation of apoptotic process, GO:0007179 transforming growth factor beta receptor signaling pathway, GO:0007565 female pregnancy, GO:0045471 response to ethanol, GO:0007565 female pregnancy, GO:0007179 transforming growth factor beta receptor signaling pathway, GO:0045786 negative regulation of cell cycle, GO:0006693 prostaglandin metabolic process, GO:0006693 prostaglandin metabolic process, GO:1904707 positive regulation of vascular smooth muscle cell proliferation, GO:0045786 negative regulation of cell cycle, GO:0097070 ductus arteriosus closure, GO:0030728 ovulation, GO:0007567 parturition, GO:0001822 kidney development, GO:0007179 transforming growth factor beta receptor signaling pathway, GO:0007565 female pregnancy, GO:0007567 parturition, GO:0007567 parturition, GO:0032355 response to estradiol, GO:0032496 response to lipopolysaccharide, GO:0043065 positive regulation of apoptotic process, GO:0045471 response to ethanol, GO:0045786 negative regulation of cell cycle, GO:0070493 thrombin-activated receptor signaling pathway, GO:0070493 thrombin-activated receptor signaling pathway, GO:1904707 positive regulation of vascular smooth muscle cell proliferation	GO0016491 oxidoreductase activity, GO:0003824 catalytic activity, GO:0042803 protein homodimerization activity, GO:0051287 NAD binding, GO:0070403 NAD+ binding, GO:0051287 NAD binding, GO:0003824 catalytic activity, GO:0070403 NAD+ binding, GO:0004957 prostaglandin E receptor activity, GO:0004957 prostaglandin E receptor activity, GO:0003824 catalytic activity, GO:0004957 prostaglandin E receptor activity, GO:0016404 15-hydroxyprostaglandin dehydrogenase (NAD+) activity, GO:0016404 15-hydroxyprostaglandin dehydrogenase (NAD+) activity, GO:0016404 15-hydroxyprostaglandin dehydrogenase (NAD+) activity, GO:0016404 15-hydroxyprostaglandin dehydrogenase (NAD+) activity, GO:0016404 15-hydroxyprostaglandin dehydrogenase (NAD+) activity, GO:0042803 protein homodimerization activity, GO:0051287 NAD binding, GO:0070403 NAD+ binding	GO0005615 extracellular space, GO:0005654 nucleoplasm, GO:0005829 cytosol, GO:0005737 cytoplasm, GO:0005737 cytoplasm, GO:0005737 cytoplasm, GO:0016323 basolateral plasma membrane, GO:0005615 extracellular space, GO:0005654 nucleoplasm, GO:0005829 cytosol	FALSE	GO0016491 oxidoreductase activity, GO0004022 alcohol dehydrogenase (NAD) activity, GO0004745 retinol dehydrogenase activity, GO0000166 nucleotide binding	GO0055114 oxidation-reduction process, GO0042574 retinal metabolic process, GO0042572 retinol metabolic process	GO0005737 cytoplasm	FALSE	FALSE	FALSE	TRUE	FALSE	TRUE	TRUE	FALSE	TRUE	TRUE	TRUE	FALSE	FALSE	TRUE	TRUE	FALSE	FALSE	TRUE	FALSE	FALSE	FALSE	NA	NA	NA	FALSE	FALSE	FALSE	FALSE	FALSE	FALSE	FALSE	FALSE	FALSE	FALSE	FALSE	FALSE	FALSE	FALSE	FALSE
FBgn0011703	RnrL	ENSMUSG00000030978	Rrm1	6	19.508172226377066	0	-0.7899452099356054	0	NA	NA	GO0055114 oxidation-reduction process, GO:0006260 DNA replication, GO:0008152 metabolic process, GO:0051259 protein complex oligomerization, GO:0051290 protein heterotetramerization, GO:0000278 mitotic cell cycle, GO:0006206 pyrimidine nucleobase metabolic process, GO:0008584 male gonad development, GO:0009263 deoxyribonucleotide biosynthetic process, GO:0009263 deoxyribonucleotide biosynthetic process, GO:0010212 response to ionizing radiation, GO:0021846 cell proliferation in forebrain, GO:0051290 protein heterotetramerization, GO:0060041 retina development in camera-type eye, GO:0055114 oxidation-reduction process, GO:0006260 DNA replication	GO0005524 ATP binding, GO:0004748 ribonucleoside-diphosphate reductase activity, thioredoxin disulfide as acceptor, GO:0003824 catalytic activity, GO:0005515 protein binding, GO:0000166 nucleotide binding, GO:0042802 identical protein binding, GO:0016491 oxidoreductase activity, GO:0004748 ribonucleoside-diphosphate reductase activity, thioredoxin disulfide as acceptor, GO:0004748 ribonucleoside-diphosphate reductase activity, thioredoxin disulfide as acceptor, GO:0017076 purine nucleotide binding, GO:0042802 identical protein binding, GO:0097718 disordered domain specific binding	GO0005829 cytosol, GO:0005737 cytoplasm, GO:0005737 cytoplasm, GO:0043025 neuronal cell body, GO:0005635 nuclear envelope, GO:0042995 cell projection, GO:0005635 nuclear envelope, GO:0005829 cytosol, GO:0005971 ribonucleoside-diphosphate reductase complex, GO:0005971 ribonucleoside-diphosphate reductase complex, GO:0042995 cell projection, GO:0043025 neuronal cell body	FALSE	GO0005524 ATP binding, GO0004748 ribonucleoside-diphosphate reductase activity, thioredoxin disulfide as acceptor, GO0000166 nucleotide binding, GO0016491 oxidoreductase activity, GO0003824 catalytic activity	GO0006260 DNA replication, GO0006919 activation of cysteine-type endopeptidase activity involved in apoptotic process, GO0055114 oxidation-reduction process, GO0042246 tissue regeneration, GO0009263 deoxyribonucleotide biosynthetic process, GO0008152 metabolic process	GO0005971 ribonucleoside-diphosphate reductase complex	FALSE	FALSE	FALSE	FALSE	FALSE	FALSE	FALSE	FALSE	FALSE	FALSE	FALSE	FALSE	FALSE	FALSE	FALSE	FALSE	FALSE	FALSE	FALSE	FALSE	FALSE	FALSE	NA	FALSE	TRUE	FALSE	FALSE	FALSE	FALSE	FALSE	FALSE	FALSE	FALSE	FALSE	FALSE	FALSE	FALSE	FALSE	FALSE
FBgn0011704	RnrS	ENSMUSG00000020649, ENSMUSG00000022292	Rrm2, Rrm2b	6	14.725778649174858	1	-0.3411573937538848	3	NA	NA	GO0055114 oxidation-reduction process, GO:0009263 deoxyribonucleotide biosynthetic process, GO:0006260 DNA replication, GO:0051259 protein complex oligomerization, GO:0051290 protein heterotetramerization, GO:0009263 deoxyribonucleotide biosynthetic process, GO:0009263 deoxyribonucleotide biosynthetic process, GO:0051290 protein heterotetramerization, GO:0009262 deoxyribonucleotide metabolic process, GO:0055114 oxidation-reduction process, GO:0009263 deoxyribonucleotide biosynthetic process, GO:0055114 oxidation-reduction process, GO:0009263 deoxyribonucleotide biosynthetic process, GO0055114 oxidation-reduction process, GO:0009263 deoxyribonucleotide biosynthetic process, GO:0006281 DNA repair, GO:0006974 cellular response to DNA damage stimulus, GO:0006260 DNA replication, GO:0001822 kidney development, GO:0006979 response to oxidative stress, GO:0006281 DNA repair, GO:0003014 renal system process, GO:1902254 negative regulation of intrinsic apoptotic signaling pathway by p53 class mediator, GO:0009263 deoxyribonucleotide biosynthetic process, GO:0006264 mitochondrial DNA replication, GO:0009200 deoxyribonucleoside triphosphate metabolic process, GO:0009263 deoxyribonucleotide biosynthetic process, GO:0014075 response to amine, GO:0055114 oxidation-reduction process, GO:0009263 deoxyribonucleotide biosynthetic process, GO:0055114 oxidation-reduction process, GO:0055114 oxidation-reduction process, GO:0055114 oxidation-reduction process, GO:0055114 oxidation-reduction process	GO0016491 oxidoreductase activity, GO:0046872 metal ion binding, GO:0005515 protein binding, GO:0004748 ribonucleoside-diphosphate reductase activity, thioredoxin disulfide as acceptor, GO:0004748 ribonucleoside-diphosphate reductase activity, thioredoxin disulfide as acceptor, GO:0004748 ribonucleoside-diphosphate reductase activity, thioredoxin disulfide as acceptor, GO:0004748 ribonucleoside-diphosphate reductase activity, thioredoxin disulfide as acceptor, GO:0008199 ferric iron binding, GO:0042803 protein homodimerization activity, GO:0042803 protein homodimerization activity, GO:0016491 oxidoreductase activity, GO:0016491 oxidoreductase activity, GO0016491 oxidoreductase activity, GO:0046872 metal ion binding, GO:0004748 ribonucleoside-diphosphate reductase activity, thioredoxin disulfide as acceptor, GO:0004748 ribonucleoside-diphosphate reductase activity, thioredoxin disulfide as acceptor, GO:0004748 ribonucleoside-diphosphate reductase activity, thioredoxin disulfide as acceptor, GO:0016491 oxidoreductase activity, GO:0016491 oxidoreductase activity, GO:0016491 oxidoreductase activity, GO:0016491 oxidoreductase activity, GO:0016491 oxidoreductase activity	GO0005829 cytosol, GO:0005829 cytosol, GO:0005737 cytoplasm, GO:0005829 cytosol, GO:0005635 nuclear envelope, GO:0005971 ribonucleoside-diphosphate reductase complex, GO:0005971 ribonucleoside-diphosphate reductase complex, GO:0005829 cytosol, GO:0016020 membrane, GO:0016021 integral component of membrane, GO:0016020 membrane, GO:0016021 integral component of membrane, GO0005634 nucleus, GO:0005654 nucleoplasm, GO:0005829 cytosol, GO:0005829 cytosol, GO:0005737 cytoplasm, GO:0005739 mitochondrion, GO:0005654 nucleoplasm, GO:0005829 cytosol, GO:0016020 membrane, GO:0016021 integral component of membrane	FALSE	GO0046872 metal ion binding, GO0016491 oxidoreductase activity, GO0004748 ribonucleoside-diphosphate reductase activity, thioredoxin disulfide as acceptor	GO0006260 DNA replication, GO0006919 activation of cysteine-type endopeptidase activity involved in apoptotic process, GO0055114 oxidation-reduction process, GO0009263 deoxyribonucleotide biosynthetic process	GO0005971 ribonucleoside-diphosphate reductase complex, GO0005829 cytosol, GO0005737 cytoplasm	FALSE	FALSE	FALSE	FALSE	FALSE	FALSE	FALSE	FALSE	FALSE	FALSE	FALSE	FALSE	FALSE	FALSE	FALSE	FALSE	FALSE	FALSE	FALSE	FALSE	FALSE	FALSE	NA	FALSE	TRUE	FALSE	FALSE	FALSE	TRUE	FALSE	TRUE	FALSE	FALSE	FALSE	FALSE	FALSE	FALSE	FALSE	FALSE
FBgn0011708	Syx5	ENSMUSG00000010110	Stx5a	10	29.498208431810582	0	-1.2650964783125076	2	NA	NA	GO0006886 intracellular protein transport, GO:0016192 vesicle-mediated transport, GO:0006888 endoplasmic reticulum to Golgi vesicle-mediated transport, GO:0006906 vesicle fusion, GO:0006888 endoplasmic reticulum to Golgi vesicle-mediated transport, GO:0006886 intracellular protein transport, GO:0045732 positive regulation of protein catabolic process, GO:0042147 retrograde transport, endosome to Golgi, GO:0090166 Golgi disassembly, GO:0048278 vesicle docking, GO:0016192 vesicle-mediated transport, GO:0048280 vesicle fusion with Golgi apparatus, GO:1903358 regulation of Golgi organization, NA, GO:0006888 endoplasmic reticulum to Golgi vesicle-mediated transport, NA, GO:0042147 retrograde transport, endosome to Golgi, GO:0045732 positive regulation of protein catabolic process, GO:0048280 vesicle fusion with Golgi apparatus, GO:0090166 Golgi disassembly, GO:1903358 regulation of Golgi organization, GO:0006886 intracellular protein transport, GO:0016192 vesicle-mediated transport, GO:0061025 membrane fusion, GO:0016192 vesicle-mediated transport, GO:0016192 vesicle-mediated transport, GO:0006886 intracellular protein transport, GO:0016192 vesicle-mediated transport, GO:0006888 endoplasmic reticulum to Golgi vesicle-mediated transport, GO:0006906 vesicle fusion, GO:0006888 endoplasmic reticulum to Golgi vesicle-mediated transport, GO:0006886 intracellular protein transport, GO:0045732 positive regulation of protein catabolic process, GO:0042147 retrograde transport, endosome to Golgi, GO:0090166 Golgi disassembly, GO:0048278 vesicle docking, GO:0016192 vesicle-mediated transport, GO:0048280 vesicle fusion with Golgi apparatus, GO:1903358 regulation of Golgi organization, NA, GO:0016192 vesicle-mediated transport, GO:0006886 intracellular protein transport, GO:0061025 membrane fusion, GO:0016192 vesicle-mediated transport	GO0005484 SNAP receptor activity, GO:0005484 SNAP receptor activity, GO:0000149 SNARE binding, GO:0047485 protein N-terminus binding, GO:0005484 SNAP receptor activity, GO:0047485 protein N-terminus binding, GO:0005484 SNAP receptor activity, GO:0005484 SNAP receptor activity, GO:0005484 SNAP receptor activity, GO:0000149 SNARE binding, GO:0047485 protein N-terminus binding, GO:0005484 SNAP receptor activity, GO:0005484 SNAP receptor activity	GO0016020 membrane, GO:0016021 integral component of membrane, GO:0000139 Golgi membrane, GO:0005794 Golgi apparatus, GO:0005794 Golgi apparatus, GO:0005829 cytosol, GO:0005783 endoplasmic reticulum, GO:0016021 integral component of membrane, GO:0000139 Golgi membrane, GO:0000139 Golgi membrane, GO:0033116 endoplasmic reticulum-Golgi intermediate compartment membrane, GO:0031201 SNARE complex, GO:0000139 Golgi membrane, GO:0031982 vesicle, GO:0012505 endomembrane system, GO:0031201 SNARE complex, GO:0005783 endoplasmic reticulum, GO:0031201 SNARE complex, GO:0031982 vesicle, GO:0016020 membrane, GO:0005623 cell, GO:0016021 integral component of membrane, GO:0016020 membrane, GO:0016020 membrane, GO:0016020 membrane, GO:0016021 integral component of membrane, GO:0000139 Golgi membrane, GO:0005794 Golgi apparatus, GO:0005794 Golgi apparatus, GO:0005829 cytosol, GO:0005783 endoplasmic reticulum, GO:0016021 integral component of membrane, GO:0000139 Golgi membrane, GO:0000139 Golgi membrane, GO:0033116 endoplasmic reticulum-Golgi intermediate compartment membrane, GO:0031201 SNARE complex, GO:0000139 Golgi membrane, GO:0031982 vesicle, GO:0012505 endomembrane system, GO:0031201 SNARE complex, GO:0016020 membrane, GO:0016020 membrane, GO:0005623 cell, GO:0016021 integral component of membrane, GO:0016020 membrane	FALSE	GO0005484 SNAP receptor activity, GO0000149 SNARE binding, GO0042803 protein homodimerization activity	GO0007030 Golgi organization, GO0009306 protein secretion, GO0000281 mitotic cytokinesis, GO0016192 vesicle-mediated transport, GO0006886 intracellular protein transport, GO0007283 spermatogenesis, GO0055070 copper ion homeostasis, GO0008283 cell population proliferation, GO0045930 negative regulation of mitotic cell cycle, GO0060305 regulation of cell diameter, GO0016081 synaptic vesicle docking, GO0007269 neurotransmitter secretion, GO0006906 vesicle fusion, GO0006887 exocytosis, GO0000902 cell morphogenesis, GO0007112 male meiosis cytokinesis, GO0006888 endoplasmic reticulum to Golgi vesicle-mediated transport, GO0035167 larval lymph gland hemopoiesis, GO0006878 cellular copper ion homeostasis, GO0048278 vesicle docking, GO0061025 membrane fusion	GO0016021 integral component of membrane, GO0005794 Golgi apparatus, GO0016020 membrane, GO0005622 intracellular, GO0012505 endomembrane system, GO0005886 plasma membrane, GO0005783 endoplasmic reticulum, GO0000139 Golgi membrane, GO0031201 SNARE complex, GO0098793 presynapse, GO0005801 cis-Golgi network, GO0005623 cell, GO0045202 synapse	FALSE	FALSE	FALSE	TRUE	TRUE	TRUE	TRUE	FALSE	FALSE	FALSE	FALSE	TRUE	TRUE	FALSE	TRUE	TRUE	TRUE	TRUE	TRUE	FALSE	FALSE	FALSE	NA	FALSE	FALSE	FALSE	FALSE	FALSE	FALSE	FALSE	FALSE	FALSE	FALSE	FALSE	FALSE	FALSE	FALSE	FALSE	FALSE
FBgn0011710	Sep1	ENSMUSG00000026276, ENSMUSG00000116048	Sept2, Sept2	9	72.58969236712582	1	0.022667601401876052	2	NA	NA	GO0051301 cell division, GO:0007283 spermatogenesis, GO:0030154 cell differentiation, GO:0050790 regulation of catalytic activity, GO:0007049 cell cycle, GO:0060271 cilium assembly, GO:0061640 cytoskeleton-dependent cytokinesis, GO:0007224 smoothened signaling pathway, GO:0031175 neuron projection development, GO:0060271 cilium assembly, GO:0032880 regulation of protein localization, GO:0032880 regulation of protein localization, GO:0051258 protein polymerization, GO:0002036 regulation of L-glutamate import across plasma membrane, GO:0061640 cytoskeleton-dependent cytokinesis, GO:0051301 cell division, GO:0051301 cell division, GO:0051301 cell division, GO:0051301 cell division, GO0051301 cell division, GO:0007283 spermatogenesis, GO:0030154 cell differentiation, GO:0050790 regulation of catalytic activity, GO:0007049 cell cycle, GO:0060271 cilium assembly, GO:0061640 cytoskeleton-dependent cytokinesis, GO:0007224 smoothened signaling pathway, GO:0031175 neuron projection development, GO:0060271 cilium assembly, GO:0032880 regulation of protein localization, GO:0032880 regulation of protein localization, GO:0051258 protein polymerization, GO:0002036 regulation of L-glutamate import across plasma membrane, GO:0061640 cytoskeleton-dependent cytokinesis, GO:0051301 cell division, GO:0007283 spermatogenesis, GO:0030154 cell differentiation, GO:0050790 regulation of catalytic activity, GO:0007049 cell cycle, GO:0060271 cilium assembly, GO:0061640 cytoskeleton-dependent cytokinesis, GO:0007224 smoothened signaling pathway, GO:0031175 neuron projection development, GO:0060271 cilium assembly, GO:0032880 regulation of protein localization, GO:0032880 regulation of protein localization, GO:0051258 protein polymerization, GO:0002036 regulation of L-glutamate import across plasma membrane, GO:0061640 cytoskeleton-dependent cytokinesis, GO:0051301 cell division	GO0005525 GTP binding, GO:0005515 protein binding, GO:0000166 nucleotide binding, GO:0042802 identical protein binding, GO:0042802 identical protein binding, GO:0003924 GTPase activity, GO:0003924 GTPase activity, GO:0032947 protein-containing complex scaffold activity, GO:0032947 protein-containing complex scaffold activity, GO:0030234 enzyme regulator activity, GO:0005525 GTP binding, GO:0000166 nucleotide binding, GO:0005525 GTP binding, GO:0000166 nucleotide binding, GO:0005525 GTP binding, GO:0000166 nucleotide binding, GO:0005525 GTP binding, GO:0000166 nucleotide binding, GO:0005525 GTP binding, GO:0000166 nucleotide binding, GO:0005525 GTP binding, GO:0000166 nucleotide binding, GO:0005525 GTP binding, GO:0000166 nucleotide binding, GO:0005525 GTP binding, GO:0000166 nucleotide binding, GO0005525 GTP binding, GO:0005515 protein binding, GO:0000166 nucleotide binding, GO:0042802 identical protein binding, GO:0042802 identical protein binding, GO:0003924 GTPase activity, GO:0003924 GTPase activity, GO:0032947 protein-containing complex scaffold activity, GO:0032947 protein-containing complex scaffold activity, GO:0030234 enzyme regulator activity, GO:0005525 GTP binding, GO:0005515 protein binding, GO:0000166 nucleotide binding, GO:0042802 identical protein binding, GO:0042802 identical protein binding, GO:0003924 GTPase activity, GO:0003924 GTPase activity, GO:0032947 protein-containing complex scaffold activity, GO:0032947 protein-containing complex scaffold activity, GO:0030234 enzyme regulator activity, GO:0005525 GTP binding, GO:0000166 nucleotide binding	GO0016020 membrane, GO:0005886 plasma membrane, GO:0005634 nucleus, GO:0048471 perinuclear region of cytoplasm, GO:0009986 cell surface, GO:0015630 microtubule cytoskeleton, GO:0005737 cytoplasm, GO:0005737 cytoplasm, GO:0005737 cytoplasm, GO:0005694 chromosome, GO:0005886 plasma membrane, GO:0005856 cytoskeleton, GO:0042995 cell projection, GO:0045202 synapse, GO:0000775 chromosome, centromeric region, GO:0015629 actin cytoskeleton, GO:0005819 spindle, GO:0030496 midbody, GO:0005940 septin ring, GO:0015630 microtubule cytoskeleton, GO:0030496 midbody, GO:0031105 septin complex, GO:0031105 septin complex, GO:0097227 sperm annulus, GO:0005929 cilium, GO:0060170 ciliary membrane, GO:0060170 ciliary membrane, GO:0097730 non-motile cilium, GO:0005876 spindle microtubule, GO:0005938 cell cortex, GO:0005930 axoneme, GO:0032154 cleavage furrow, GO:0005938 cell cortex, GO:0005938 cell cortex, GO:0031514 motile cilium, GO:0042995 cell projection, GO:0032391 photoreceptor connecting cilium, GO:0000776 kinetochore, GO:0043209 myelin sheath, GO:0000777 condensed chromosome kinetochore, GO:0035869 ciliary transition zone, GO:0031105 septin complex, GO:0000145 exocyst, GO:0005826 actomyosin contractile ring, GO0016020 membrane, GO:0005886 plasma membrane, GO:0005634 nucleus, GO:0048471 perinuclear region of cytoplasm, GO:0009986 cell surface, GO:0015630 microtubule cytoskeleton, GO:0005737 cytoplasm, GO:0005737 cytoplasm, GO:0005737 cytoplasm, GO:0005694 chromosome, GO:0005886 plasma membrane, GO:0005856 cytoskeleton, GO:0042995 cell projection, GO:0045202 synapse, GO:0000775 chromosome, centromeric region, GO:0015629 actin cytoskeleton, GO:0005819 spindle, GO:0030496 midbody, GO:0005940 septin ring, GO:0015630 microtubule cytoskeleton, GO:0030496 midbody, GO:0031105 septin complex, GO:0031105 septin complex, GO:0097227 sperm annulus, GO:0005929 cilium, GO:0060170 ciliary membrane, GO:0060170 ciliary membrane, GO:0097730 non-motile cilium, GO:0005876 spindle microtubule, GO:0005938 cell cortex, GO:0005930 axoneme, GO:0032154 cleavage furrow, GO:0005938 cell cortex, GO:0005938 cell cortex, GO:0031514 motile cilium, GO:0042995 cell projection, GO:0032391 photoreceptor connecting cilium, GO:0000776 kinetochore, GO:0043209 myelin sheath, GO:0000777 condensed chromosome kinetochore, GO:0035869 ciliary transition zone, GO:0031105 septin complex, GO:0000145 exocyst, GO:0005826 actomyosin contractile ring, GO:0016020 membrane, GO:0005886 plasma membrane, GO:0005634 nucleus, GO:0048471 perinuclear region of cytoplasm, GO:0009986 cell surface, GO:0015630 microtubule cytoskeleton, GO:0005737 cytoplasm, GO:0005737 cytoplasm, GO:0005737 cytoplasm, GO:0005694 chromosome, GO:0005886 plasma membrane, GO:0005856 cytoskeleton, GO:0042995 cell projection, GO:0045202 synapse, GO:0000775 chromosome, centromeric region, GO:0015629 actin cytoskeleton, GO:0005819 spindle, GO:0030496 midbody, GO:0005940 septin ring, GO:0015630 microtubule cytoskeleton, GO:0030496 midbody, GO:0031105 septin complex, GO:0031105 septin complex, GO:0097227 sperm annulus, GO:0005929 cilium, GO:0060170 ciliary membrane, GO:0060170 ciliary membrane, GO:0097730 non-motile cilium, GO:0005876 spindle microtubule, GO:0005938 cell cortex, GO:0005930 axoneme, GO:0032154 cleavage furrow, GO:0005938 cell cortex, GO:0005938 cell cortex, GO:0031514 motile cilium, GO:0042995 cell projection, GO:0032391 photoreceptor connecting cilium, GO:0000776 kinetochore, GO:0043209 myelin sheath, GO:0000777 condensed chromosome kinetochore, GO:0035869 ciliary transition zone, GO:0031105 septin complex, GO:0000145 exocyst, GO:0005826 actomyosin contractile ring	FALSE	GO0005525 GTP binding, GO0003924 GTPase activity, GO0031625 ubiquitin protein ligase binding, GO0042803 protein homodimerization activity, GO0000166 nucleotide binding, GO0005515 protein binding, GO0032947 protein-containing complex scaffold activity	GO0000281 mitotic cytokinesis, GO0007349 cellularization, GO0043065 positive regulation of apoptotic process, GO0007049 cell cycle, GO0051301 cell division, GO0061640 cytoskeleton-dependent cytokinesis	GO0005940 septin ring, GO0031105 septin complex, GO0015630 microtubule cytoskeleton, GO0070938 contractile ring	TRUE	FALSE	FALSE	TRUE	FALSE	FALSE	FALSE	FALSE	FALSE	FALSE	FALSE	FALSE	TRUE	FALSE	FALSE	TRUE	FALSE	TRUE	TRUE	FALSE	FALSE	FALSE	NA	FALSE	FALSE	TRUE	TRUE	FALSE	FALSE	TRUE	FALSE	FALSE	FALSE	FALSE	FALSE	FALSE	FALSE	FALSE	FALSE
FBgn0011715	Snr1	ENSMUSG00000000902	Smarcb1	8	40.833831465899614	0	-1.2156574529882112	1	0	-1.9486357931309195	GO0006338 chromatin remodeling, GO:0043044 ATP-dependent chromatin remodeling, GO:0045944 positive regulation of transcription by RNA polymerase II, GO:0006357 regulation of transcription by RNA polymerase II, GO:0006325 chromatin organization, GO:0007049 cell cycle, GO:0001188 RNA polymerase I preinitiation complex assembly, GO:0006338 chromatin remodeling, GO:0008285 negative regulation of cell population proliferation, GO:0051091 positive regulation of DNA-binding transcription factor activity, GO:0007399 nervous system development, GO:0043923 positive regulation by host of viral transcription, GO:0001835 blastocyst hatching, GO:0006337 nucleosome disassembly, GO:0030154 cell differentiation, GO:0001824 blastocyst development, GO:1901838 positive regulation of transcription of nucleolar large rRNA by RNA polymerase I, GO:2000617 positive regulation of histone H3-K9 acetylation, GO:1902661 positive regulation of glucose mediated signaling pathway, GO:1900113 negative regulation of histone H3-K9 trimethylation, GO:0090240 positive regulation of histone H4 acetylation, GO:0006337 nucleosome disassembly, GO:1900110 negative regulation of histone H3-K9 dimethylation, GO:0039692 single stranded viral RNA replication via double stranded DNA intermediate, GO:0006338 chromatin remodeling, GO:0043044 ATP-dependent chromatin remodeling, GO:0045944 positive regulation of transcription by RNA polymerase II, GO:0006357 regulation of transcription by RNA polymerase II, GO:0006325 chromatin organization, GO:0007049 cell cycle, GO:0001188 RNA polymerase I preinitiation complex assembly, GO:0006338 chromatin remodeling, GO:0008285 negative regulation of cell population proliferation, GO:0051091 positive regulation of DNA-binding transcription factor activity, GO:0007399 nervous system development, GO:0043923 positive regulation by host of viral transcription, GO:0001835 blastocyst hatching, GO:0006337 nucleosome disassembly, GO:0030154 cell differentiation, GO:0001824 blastocyst development, GO:1901838 positive regulation of transcription of nucleolar large rRNA by RNA polymerase I, GO:2000617 positive regulation of histone H3-K9 acetylation, GO:1902661 positive regulation of glucose mediated signaling pathway, GO:1900113 negative regulation of histone H3-K9 trimethylation, GO:0090240 positive regulation of histone H4 acetylation, GO:0006337 nucleosome disassembly, GO:1900110 negative regulation of histone H3-K9 dimethylation, GO:0039692 single stranded viral RNA replication via double stranded DNA intermediate	GO0003677 DNA binding, GO:0003677 DNA binding, GO:0005515 protein binding, GO:0003677 DNA binding, GO:0002039 p53 binding, GO:0003713 transcription coactivator activity, GO:0003713 transcription coactivator activity, GO:0001164 RNA polymerase I CORE element sequence-specific DNA binding, GO:0030957 Tat protein binding, GO:0003677 DNA binding, GO:0003677 DNA binding, GO:0005515 protein binding, GO:0003677 DNA binding, GO:0002039 p53 binding, GO:0003713 transcription coactivator activity, GO:0003713 transcription coactivator activity, GO:0001164 RNA polymerase I CORE element sequence-specific DNA binding, GO:0030957 Tat protein binding	GO0000228 nuclear chromosome, GO:0005634 nucleus, GO:0005634 nucleus, GO:0005634 nucleus, GO:0005654 nucleoplasm, GO:0005634 nucleus, GO:0043231 intracellular membrane-bounded organelle, GO:0005730 nucleolus, GO:0001650 fibrillar center, GO:0016514 SWI/SNF complex, GO:0016514 SWI/SNF complex, GO:0071564 npBAF complex, GO:0071565 nBAF complex, GO:0001741 XY body, GO:0071565 nBAF complex, GO:0001650 fibrillar center, GO:0005654 nucleoplasm, GO:0043231 intracellular membrane-bounded organelle, GO:0016514 SWI/SNF complex, GO:0035060 brahma complex, GO:0071564 npBAF complex, GO:0000228 nuclear chromosome, GO:0005634 nucleus, GO:0005634 nucleus, GO:0005634 nucleus, GO:0005654 nucleoplasm, GO:0005634 nucleus, GO:0043231 intracellular membrane-bounded organelle, GO:0005730 nucleolus, GO:0001650 fibrillar center, GO:0016514 SWI/SNF complex, GO:0016514 SWI/SNF complex, GO:0071564 npBAF complex, GO:0071565 nBAF complex, GO:0001741 XY body, GO:0071565 nBAF complex, GO:0016514 SWI/SNF complex, GO:0035060 brahma complex, GO:0071564 npBAF complex	FALSE	GO0030957 Tat protein binding, GO0070984 SET domain binding, GO0003713 transcription coactivator activity, GO0005515 protein binding	GO0006281 DNA repair, GO0006357 regulation of transcription by RNA polymerase II, GO0045893 positive regulation of transcription, DNA-templated, GO0007406 negative regulation of neuroblast proliferation, GO0008586 imaginal disc-derived wing vein morphogenesis, GO0007474 imaginal disc-derived wing vein specification, GO0097150 neuronal stem cell population maintenance, GO0008587 imaginal disc-derived wing margin morphogenesis, GO0008285 negative regulation of cell population proliferation, GO0070983 dendrite guidance, GO0006338 chromatin remodeling, GO0043044 ATP-dependent chromatin remodeling, GO0043697 cell dedifferentiation, GO0006337 nucleosome disassembly	GO0005634 nucleus, GO0035060 brahma complex, GO0016586 RSC-type complex, GO0000228 nuclear chromosome, GO0071565 nBAF complex, GO0016514 SWI/SNF complex, GO0071564 npBAF complex	FALSE	FALSE	FALSE	TRUE	FALSE	FALSE	FALSE	FALSE	FALSE	FALSE	FALSE	FALSE	FALSE	FALSE	FALSE	FALSE	FALSE	TRUE	TRUE	FALSE	FALSE	FALSE	FALSE	FALSE	FALSE	FALSE	FALSE	FALSE	FALSE	FALSE	FALSE	FALSE	FALSE	FALSE	FALSE	FALSE	FALSE	FALSE	FALSE
FBgn0011723	byn	ENSMUSG00000026572, ENSMUSG00000062327	Tbx19, T	0	1.001823579006193	NA	NA	0	NA	NA	GO0006355 regulation of transcription, DNA-templated, GO:0045944 positive regulation of transcription by RNA polymerase II, GO:0045944 positive regulation of transcription by RNA polymerase II, GO:0045595 regulation of cell differentiation, GO:0006355 regulation of transcription, DNA-templated, GO:0042127 regulation of cell population proliferation, GO:0045165 cell fate commitment, GO:0021983 pituitary gland development, GO:0006355 regulation of transcription, DNA-templated, GO0006355 regulation of transcription, DNA-templated, GO:0007275 multicellular organism development, GO:0045944 positive regulation of transcription by RNA polymerase II, GO:0001570 vasculogenesis, GO:0006357 regulation of transcription by RNA polymerase II, GO:0009952 anterior/posterior pattern specification, GO:0014028 notochord formation, GO:0008284 positive regulation of cell population proliferation, GO:0001756 somitogenesis, GO:0001843 neural tube closure, GO:0036342 post-anal tail morphogenesis, GO:0036342 post-anal tail morphogenesis, GO:0060070 canonical Wnt signaling pathway, GO:0003007 heart morphogenesis, GO:0048706 embryonic skeletal system development, GO:0022414 reproductive process, GO:0009653 anatomical structure morphogenesis, GO:0060349 bone morphogenesis, GO:0055007 cardiac muscle cell differentiation, GO:0030509 BMP signaling pathway, GO:0061371 determination of heart left/right asymmetry, GO:0000122 negative regulation of transcription by RNA polymerase II, GO:0043433 negative regulation of DNA-binding transcription factor activity, GO:0023019 signal transduction involved in regulation of gene expression, GO:0003257 positive regulation of transcription from RNA polymerase II promoter involved in myocardial precursor cell differentiation, GO:0060395 SMAD protein signal transduction, GO:0007341 penetration of zona pellucida, GO:0007498 mesoderm development, GO:0001839 neural plate morphogenesis, GO:0003257 positive regulation of transcription from RNA polymerase II promoter involved in myocardial precursor cell differentiation, GO:0007509 mesoderm migration involved in gastrulation, GO:0030903 notochord development, GO:0003007 heart morphogenesis, GO:0003257 positive regulation of transcription from RNA polymerase II promoter involved in myocardial precursor cell differentiation, GO:0071300 cellular response to retinoic acid, GO:0006355 regulation of transcription, DNA-templated, GO:0006355 regulation of transcription, DNA-templated	GO0003700 DNA-binding transcription factor activity, GO:0003677 DNA binding, GO:0005515 protein binding, GO:0003677 DNA binding, GO:0003677 DNA binding, GO:0003700 DNA-binding transcription factor activity, GO:0001158 enhancer sequence-specific DNA binding, GO:0000978 RNA polymerase II proximal promoter sequence-specific DNA binding, GO:0001228 DNA-binding transcription activator activity, RNA polymerase II-specific, GO:0001228 DNA-binding transcription activator activity, RNA polymerase II-specific, GO:0003700 DNA-binding transcription factor activity, GO:0003677 DNA binding, GO0003700 DNA-binding transcription factor activity, GO:0003677 DNA binding, GO:0005515 protein binding, GO:0043565 sequence-specific DNA binding, GO:0000981 DNA-binding transcription factor activity, RNA polymerase II-specific, GO:0000981 DNA-binding transcription factor activity, RNA polymerase II-specific, GO:0000980 RNA polymerase II distal enhancer sequence-specific DNA binding, GO:0001102 RNA polymerase II activating transcription factor binding, GO:0000978 RNA polymerase II proximal promoter sequence-specific DNA binding, GO:0000980 RNA polymerase II distal enhancer sequence-specific DNA binding, GO:0001102 RNA polymerase II activating transcription factor binding, GO:0001085 RNA polymerase II transcription factor binding, GO:0000980 RNA polymerase II distal enhancer sequence-specific DNA binding, GO:0000981 DNA-binding transcription factor activity, RNA polymerase II-specific, GO:0001102 RNA polymerase II activating transcription factor binding, GO:0003700 DNA-binding transcription factor activity, GO:0003677 DNA binding, GO:0003700 DNA-binding transcription factor activity, GO:0003677 DNA binding	GO0005634 nucleus, GO:0005634 nucleus, GO0005634 nucleus, GO:0005634 nucleus, GO:0005634 nucleus, GO:0005737 cytoplasm, GO:0000790 nuclear chromatin, GO:0000790 nuclear chromatin, GO:0000785 chromatin, GO:0000790 nuclear chromatin, GO:0005634 nucleus, GO:0005634 nucleus	FALSE	GO0003677 DNA binding, GO0003700 DNA-binding transcription factor activity, GO0000981 DNA-binding transcription factor activity, RNA polymerase II-specific, GO0042803 protein homodimerization activity	GO0006351 transcription, DNA-templated, GO0006355 regulation of transcription, DNA-templated, GO0045944 positive regulation of transcription by RNA polymerase II, GO0001709 cell fate determination, GO0007494 midgut development, GO0007443 Malpighian tubule morphogenesis, GO0007280 pole cell migration, GO0007509 mesoderm migration involved in gastrulation, GO0007442 hindgut morphogenesis, GO0007275 multicellular organism development	GO0005634 nucleus	FALSE	FALSE	FALSE	FALSE	FALSE	FALSE	FALSE	FALSE	FALSE	FALSE	FALSE	FALSE	FALSE	FALSE	FALSE	FALSE	FALSE	FALSE	FALSE	FALSE	FALSE	NA	NA	NA	FALSE	FALSE	FALSE	FALSE	FALSE	FALSE	FALSE	FALSE	FALSE	FALSE	FALSE	FALSE	FALSE	FALSE	FALSE
FBgn0011725	twin	ENSMUSG00000020362, ENSMUSG00000034724	Cnot6, Cnot6l	9	36.001749235889065	NA	NA	3	2	2.1052945272324264	GO0090305 nucleic acid phosphodiester bond hydrolysis, GO:0090503 RNA phosphodiester bond hydrolysis, exonucleolytic, GO:0031047 gene silencing by RNA, GO:0008284 positive regulation of cell population proliferation, GO:0000289 nuclear-transcribed mRNA poly(A) tail shortening, GO:0000289 nuclear-transcribed mRNA poly(A) tail shortening, GO:0006417 regulation of translation, GO:0043928 exonucleolytic nuclear-transcribed mRNA catabolic process involved in deadenylation-dependent decay, GO:0043928 exonucleolytic nuclear-transcribed mRNA catabolic process involved in deadenylation-dependent decay, GO:0010606 positive regulation of cytoplasmic mRNA processing body assembly, GO:0070966 nuclear-transcribed mRNA catabolic process, no-go decay, GO:2000327 positive regulation of nuclear receptor transcription coactivator activity, GO:0000289 nuclear-transcribed mRNA poly(A) tail shortening, GO:0008284 positive regulation of cell population proliferation, GO:0010606 positive regulation of cytoplasmic mRNA processing body assembly, GO:0043928 exonucleolytic nuclear-transcribed mRNA catabolic process involved in deadenylation-dependent decay, GO:0070966 nuclear-transcribed mRNA catabolic process, no-go decay, GO:0070966 nuclear-transcribed mRNA catabolic process, no-go decay, GO:2000327 positive regulation of nuclear receptor transcription coactivator activity, GO:2000327 positive regulation of nuclear receptor transcription coactivator activity, GO:0090305 nucleic acid phosphodiester bond hydrolysis, GO:0090503 RNA phosphodiester bond hydrolysis, exonucleolytic, GO:0031047 gene silencing by RNA, GO:0008284 positive regulation of cell population proliferation, GO:0000289 nuclear-transcribed mRNA poly(A) tail shortening, GO:0000289 nuclear-transcribed mRNA poly(A) tail shortening, GO:0006417 regulation of translation, GO:0043928 exonucleolytic nuclear-transcribed mRNA catabolic process involved in deadenylation-dependent decay, GO:0043928 exonucleolytic nuclear-transcribed mRNA catabolic process involved in deadenylation-dependent decay, GO:0010606 positive regulation of cytoplasmic mRNA processing body assembly, GO:0070966 nuclear-transcribed mRNA catabolic process, no-go decay, GO:2000327 positive regulation of nuclear receptor transcription coactivator activity, GO:0070966 nuclear-transcribed mRNA catabolic process, no-go decay, GO:2000327 positive regulation of nuclear receptor transcription coactivator activity, GO0090305 nucleic acid phosphodiester bond hydrolysis, GO:0090503 RNA phosphodiester bond hydrolysis, exonucleolytic, GO:0006397 mRNA processing, GO:0031047 gene silencing by RNA, GO:0008284 positive regulation of cell population proliferation, GO:0008284 positive regulation of cell population proliferation, GO:0061157 mRNA destabilization, GO:0006417 regulation of translation, GO:0010606 positive regulation of cytoplasmic mRNA processing body assembly, GO:0000288 nuclear-transcribed mRNA catabolic process, deadenylation-dependent decay, GO:0010606 positive regulation of cytoplasmic mRNA processing body assembly, GO:0090305 nucleic acid phosphodiester bond hydrolysis, GO:0090503 RNA phosphodiester bond hydrolysis, exonucleolytic, GO:0006397 mRNA processing, GO:0031047 gene silencing by RNA, GO:0008284 positive regulation of cell population proliferation, GO:0008284 positive regulation of cell population proliferation, GO:0061157 mRNA destabilization, GO:0006417 regulation of translation, GO:0010606 positive regulation of cytoplasmic mRNA processing body assembly, GO:0000288 nuclear-transcribed mRNA catabolic process, deadenylation-dependent decay, GO:0010606 positive regulation of cytoplasmic mRNA processing body assembly, GO:0090305 nucleic acid phosphodiester bond hydrolysis, GO:0090503 RNA phosphodiester bond hydrolysis, exonucleolytic, GO:0006397 mRNA processing, GO:0031047 gene silencing by RNA, GO:0008284 positive regulation of cell population proliferation, GO:0008284 positive regulation of cell population proliferation, GO:0061157 mRNA destabilization, GO:0006417 regulation of translation, GO:0010606 positive regulation of cytoplasmic mRNA processing body assembly, GO:0000288 nuclear-transcribed mRNA catabolic process, deadenylation-dependent decay, GO:0010606 positive regulation of cytoplasmic mRNA processing body assembly, GO:0008284 positive regulation of cell population proliferation, GO:0010606 positive regulation of cytoplasmic mRNA processing body assembly	GO0005515 protein binding, GO:0004535 poly(A)-specific ribonuclease activity, GO:0046872 metal ion binding, GO:0016787 hydrolase activity, GO:0003723 RNA binding, GO:0004518 nuclease activity, GO:0004527 exonuclease activity, GO:0004535 poly(A)-specific ribonuclease activity, GO:0004535 poly(A)-specific ribonuclease activity, GO:0004532 exoribonuclease activity, GO:0004532 exoribonuclease activity, GO:0004532 exoribonuclease activity, GO:0005515 protein binding, GO:0004535 poly(A)-specific ribonuclease activity, GO:0046872 metal ion binding, GO:0016787 hydrolase activity, GO:0003723 RNA binding, GO:0004518 nuclease activity, GO:0004527 exonuclease activity, GO:0004535 poly(A)-specific ribonuclease activity, GO:0004535 poly(A)-specific ribonuclease activity, GO:0004532 exoribonuclease activity, GO:0004532 exoribonuclease activity, GO0005515 protein binding, GO:0004535 poly(A)-specific ribonuclease activity, GO:0046872 metal ion binding, GO:0016787 hydrolase activity, GO:0005515 protein binding, GO:0004518 nuclease activity, GO:0004527 exonuclease activity, GO:0004535 poly(A)-specific ribonuclease activity, GO:0005515 protein binding, GO:0046872 metal ion binding, GO:0016787 hydrolase activity, GO:0005515 protein binding, GO:0004518 nuclease activity, GO:0004527 exonuclease activity, GO:0004535 poly(A)-specific ribonuclease activity, GO:0004535 poly(A)-specific ribonuclease activity, GO:0005515 protein binding, GO:0005515 protein binding, GO:0005515 protein binding, GO:0004535 poly(A)-specific ribonuclease activity, GO:0046872 metal ion binding, GO:0016787 hydrolase activity, GO:0005515 protein binding, GO:0004518 nuclease activity, GO:0004527 exonuclease activity, GO:0004535 poly(A)-specific ribonuclease activity	GO0005634 nucleus, GO:0005737 cytoplasm, GO:0030014 CCR4-NOT complex, GO:0030014 CCR4-NOT complex, GO:0030014 CCR4-NOT complex, GO:0005634 nucleus, GO:0005737 cytoplasm, GO:0030014 CCR4-NOT complex, GO:0030014 CCR4-NOT complex, GO0005634 nucleus, GO:0005634 nucleus, GO:0005634 nucleus, GO:0005829 cytosol, GO:0005737 cytoplasm, GO:0005737 cytoplasm, GO:0005737 cytoplasm, GO:0030014 CCR4-NOT complex, GO:0030014 CCR4-NOT complex, GO:0005634 nucleus, GO:0005634 nucleus, GO:0005634 nucleus, GO:0005829 cytosol, GO:0005737 cytoplasm, GO:0005737 cytoplasm, GO:0005737 cytoplasm, GO:0030014 CCR4-NOT complex, GO:0030014 CCR4-NOT complex, GO:0005634 nucleus, GO:0005634 nucleus, GO:0005634 nucleus, GO:0005829 cytosol, GO:0005737 cytoplasm, GO:0005737 cytoplasm, GO:0005737 cytoplasm, GO:0030014 CCR4-NOT complex, GO:0030014 CCR4-NOT complex, GO:0005829 cytosol, GO:0030014 CCR4-NOT complex	FALSE	GO0004535 poly(A)-specific ribonuclease activity, GO0005515 protein binding, GO0016787 hydrolase activity	GO0048477 oogenesis, GO0017148 negative regulation of translation, GO0048132 female germ-line stem cell asymmetric division, GO0000289 nuclear-transcribed mRNA poly(A) tail shortening, GO0006402 mRNA catabolic process, GO0090503 RNA phosphodiester bond hydrolysis, exonucleolytic	GO0005829 cytosol, GO0005737 cytoplasm, GO0030014 CCR4-NOT complex	FALSE	FALSE	FALSE	TRUE	TRUE	TRUE	TRUE	TRUE	TRUE	TRUE	TRUE	TRUE	TRUE	TRUE	TRUE	TRUE	TRUE	TRUE	TRUE	FALSE	FALSE	NA	FALSE	FALSE	TRUE	TRUE	TRUE	TRUE	TRUE	TRUE	TRUE	TRUE	FALSE	FALSE	FALSE	FALSE	FALSE	FALSE	FALSE
FBgn0011726	tsr	ENSMUSG00000015932, ENSMUSG00000056201, ENSMUSG00000062929	Dstn, Cfl1, Cfl2	12	877.8946893644297	0	-0.6574919431492103	4	0	-1.6445962490696366	GO0030042 actin filament depolymerization, GO:0051014 actin filament severing, GO:0030836 positive regulation of actin filament depolymerization, GO:0030836 positive regulation of actin filament depolymerization, GO:0030043 actin filament fragmentation, GO:0030042 actin filament depolymerization, GO:0030042 actin filament depolymerization, GO0030042 actin filament depolymerization, GO:0007015 actin filament organization, GO:2000146 negative regulation of cell motility, GO:0007162 negative regulation of cell adhesion, GO:0071364 cellular response to epidermal growth factor stimulus, GO:0060999 positive regulation of dendritic spine development, GO:0007010 cytoskeleton organization, GO:0022604 regulation of cell morphogenesis, GO:0007010 cytoskeleton organization, GO:0022604 regulation of cell morphogenesis, GO:0010592 positive regulation of lamellipodium assembly, GO:0061001 regulation of dendritic spine morphogenesis, GO:0070301 cellular response to hydrogen peroxide, GO:0030835 negative regulation of actin filament depolymerization, GO:2000147 positive regulation of cell motility, GO:0030030 cell projection organization, GO:0098885 modification of postsynaptic actin cytoskeleton, GO:0030307 positive regulation of cell growth, GO:0045862 positive regulation of proteolysis, GO:0032232 negative regulation of actin filament bundle assembly, GO:0006606 protein import into nucleus, GO:0001842 neural fold formation, GO:0000281 mitotic cytokinesis, GO:0006468 protein phosphorylation, GO:0030010 establishment of cell polarity, GO:1990314 cellular response to insulin-like growth factor stimulus, GO:0001755 neural crest cell migration, GO:0071347 cellular response to interleukin-1, GO:0051894 positive regulation of focal adhesion assembly, GO:1904783 positive regulation of NMDA glutamate receptor activity, GO:0071354 cellular response to interleukin-6, GO:0030836 positive regulation of actin filament depolymerization, GO:0030043 actin filament fragmentation, GO:0071356 cellular response to tumor necrosis factor, GO:0044794 positive regulation by host of viral process, GO:0010593 negative regulation of lamellipodium assembly, GO:0030042 actin filament depolymerization, GO:0031915 positive regulation of synaptic plasticity, GO:0043200 response to amino acid, GO:0045792 negative regulation of cell size, GO:0051511 negative regulation of unidimensional cell growth, GO:1902951 negative regulation of dendritic spine maintenance, GO:1905873 positive regulation of protein localization to cell leading edge, GO:1905875 negative regulation of postsynaptic density organization, GO:2000784 positive regulation of establishment of cell polarity regulating cell shape, GO:2000814 positive regulation of barbed-end actin filament capping, GO:0006606 protein import into nucleus, GO:0007010 cytoskeleton organization, GO:0007162 negative regulation of cell adhesion, GO:0009615 response to virus, GO:0010592 positive regulation of lamellipodium assembly, GO:0010593 negative regulation of lamellipodium assembly, GO:0014070 response to organic cyclic compound, GO:0014823 response to activity, GO:0021766 hippocampus development, GO:0022604 regulation of cell morphogenesis, GO:0030030 cell projection organization, GO:0030042 actin filament depolymerization, GO:0030307 positive regulation of cell growth, GO:0030835 negative regulation of actin filament depolymerization, GO:0030836 positive regulation of actin filament depolymerization, GO:0031915 positive regulation of synaptic plasticity, GO:0032232 negative regulation of actin filament bundle assembly, GO:0044794 positive regulation by host of viral process, GO:0045792 negative regulation of cell size, GO:0045862 positive regulation of proteolysis, GO:0051511 negative regulation of unidimensional cell growth, GO:0051894 positive regulation of focal adhesion assembly, GO:0060999 positive regulation of dendritic spine development, GO:0061001 regulation of dendritic spine morphogenesis, GO:0061001 regulation of dendritic spine morphogenesis, GO:0070301 cellular response to hydrogen peroxide, GO:0071347 cellular response to interleukin-1, GO:0071354 cellular response to interleukin-6, GO:0071356 cellular response to tumor necrosis factor, GO:0071362 cellular response to ether, GO:0071364 cellular response to epidermal growth factor stimulus, GO:0098885 modification of postsynaptic actin cytoskeleton, GO:1902951 negative regulation of dendritic spine maintenance, GO:1904783 positive regulation of NMDA glutamate receptor activity, GO:1905873 positive regulation of protein localization to cell leading edge, GO:1905875 negative regulation of postsynaptic density organization, GO:1990314 cellular response to insulin-like growth factor stimulus, GO:2000146 negative regulation of cell motility, GO:2000147 positive regulation of cell motility, GO:2000784 positive regulation of establishment of cell polarity regulating cell shape, GO:2000814 positive regulation of barbed-end actin filament capping, GO:0030042 actin filament depolymerization, GO:0030042 actin filament depolymerization, GO0030042 actin filament depolymerization, GO:0030042 actin filament depolymerization, GO:0007015 actin filament organization, GO:0045214 sarcomere organization, GO:0046716 muscle cell cellular homeostasis, GO:0030836 positive regulation of actin filament depolymerization, GO:0030043 actin filament fragmentation, GO:0030042 actin filament depolymerization, GO:0030042 actin filament depolymerization, GO:0030042 actin filament depolymerization, GO:0007519 skeletal muscle tissue development, GO:0030836 positive regulation of actin filament depolymerization	GO0003779 actin binding, GO:0051015 actin filament binding, GO:0051015 actin filament binding, GO:0051015 actin filament binding, GO:0051015 actin filament binding, GO0003779 actin binding, GO:0003779 actin binding, GO:0051015 actin filament binding, GO:0019903 protein phosphatase binding, GO:0051015 actin filament binding, GO:0051015 actin filament binding, GO:0005102 signaling receptor binding, GO:0019903 protein phosphatase binding, GO:0051015 actin filament binding, GO:1902936 phosphatidylinositol bisphosphate binding, GO:1902936 phosphatidylinositol bisphosphate binding, GO:0003779 actin binding, GO:0003779 actin binding, GO0003779 actin binding, GO:0051015 actin filament binding	GO0005622 intracellular, GO:0015629 actin cytoskeleton, GO:0005737 cytoplasm, GO:0030864 cortical actin cytoskeleton, GO0005622 intracellular, GO:0015629 actin cytoskeleton, GO:0005615 extracellular space, GO:0016020 membrane, GO:0005886 plasma membrane, GO:0005634 nucleus, GO:0005737 cytoplasm, GO:0005737 cytoplasm, GO:0005737 cytoplasm, GO:0005925 focal adhesion, GO:0005856 cytoskeleton, GO:0042995 cell projection, GO:0005911 cell-cell junction, GO:0030027 lamellipodium, GO:0030175 filopodium, GO:0043005 neuron projection, GO:0043025 neuronal cell body, GO:0030426 growth cone, GO:0030864 cortical actin cytoskeleton, GO:0031966 mitochondrial membrane, GO:0043197 dendritic spine, GO:0005829 cytosol, GO:0098978 glutamatergic synapse, GO:0031252 cell leading edge, GO:0016363 nuclear matrix, GO:0005576 extracellular region, GO:0030027 lamellipodium, GO:0030027 lamellipodium, GO:0097060 synaptic membrane, GO:0032587 ruffle membrane, GO:0031258 lamellipodium membrane, GO:0005925 focal adhesion, GO:0030175 filopodium, GO:0030426 growth cone, GO:0031252 cell leading edge, GO:0031966 mitochondrial membrane, GO:0043005 neuron projection, GO:0043025 neuronal cell body, GO:0043197 dendritic spine, NA, NA, GO:0097060 synaptic membrane, GO:0098978 glutamatergic synapse, GO:0005622 intracellular, GO:0015629 actin cytoskeleton, GO:0005622 intracellular, GO:0015629 actin cytoskeleton, GO0015629 actin cytoskeleton, GO:0005622 intracellular, GO:0015629 actin cytoskeleton, GO:0005634 nucleus, GO:0005737 cytoplasm, GO:0005856 cytoskeleton, GO:0030018 Z disc, GO:0016363 nuclear matrix, GO:0031674 I band, GO:0030018 Z disc, GO:0031674 I band	FALSE	GO0003779 actin binding	GO0000281 mitotic cytokinesis, GO0048749 compound eye development, GO0007298 border follicle cell migration, GO0016319 mushroom body development, GO0042052 rhabdomere development, GO0007409 axonogenesis, GO0051299 centrosome separation, GO0000902 cell morphogenesis, GO0030032 lamellipodium assembly, GO0042067 establishment of ommatidial planar polarity, GO0001737 establishment of imaginal disc-derived wing hair orientation, GO0001736 establishment of planar polarity, GO0007015 actin filament organization, GO0001745 compound eye morphogenesis, GO0036011 imaginal disc-derived leg segmentation, GO0000915 actomyosin contractile ring assembly, GO0030041 actin filament polymerization, GO0050714 positive regulation of protein secretion, GO0008585 female gonad development, GO0033206 meiotic cytokinesis, GO0010591 regulation of lamellipodium assembly, GO0010669 epithelial structure maintenance, GO0030042 actin filament depolymerization, GO0007049 cell cycle, GO0051301 cell division	GO0005829 cytosol, GO0005654 nucleoplasm, GO0005622 intracellular, GO0015629 actin cytoskeleton, GO0016363 nuclear matrix, GO0005634 nucleus, GO0005737 cytoplasm, GO0005856 cytoskeleton	FALSE	FALSE	FALSE	TRUE	TRUE	TRUE	TRUE	TRUE	TRUE	TRUE	TRUE	TRUE	TRUE	TRUE	TRUE	TRUE	TRUE	TRUE	TRUE	TRUE	TRUE	FALSE	FALSE	FALSE	TRUE	FALSE	FALSE	FALSE	TRUE	FALSE	TRUE	FALSE	TRUE	FALSE	FALSE	TRUE	FALSE	FALSE	TRUE
FBgn0011737	Wee1	ENSMUSG00000031016, ENSMUSG00000037159	Wee1, Wee2	3	9.44229435846901	NA	NA	0	NA	NA	GO0006468 protein phosphorylation, GO:0000278 mitotic cell cycle, GO:0016310 phosphorylation, GO:0007049 cell cycle, GO:0051301 cell division, GO:0048812 neuron projection morphogenesis, GO:0048812 neuron projection morphogenesis, GO:0000226 microtubule cytoskeleton organization, GO:0006468 protein phosphorylation, GO:0030010 establishment of cell polarity, GO:0018108 peptidyl-tyrosine phosphorylation, GO:0007093 mitotic cell cycle checkpoint, GO0006468 protein phosphorylation, GO:0000278 mitotic cell cycle, GO:0016310 phosphorylation, GO:0018108 peptidyl-tyrosine phosphorylation, GO:0051321 meiotic cell cycle, GO:0080154 regulation of fertilization, GO:0042327 positive regulation of phosphorylation, GO:0007093 mitotic cell cycle checkpoint, GO:0007143 female meiotic nuclear division, GO:0035038 female pronucleus assembly, GO:0045736 negative regulation of cyclin-dependent protein serine/threonine kinase activity, GO:0060631 regulation of meiosis I, GO:0060631 regulation of meiosis I, GO:1900194 negative regulation of oocyte maturation	GO0005524 ATP binding, GO:0000287 magnesium ion binding, GO:0004672 protein kinase activity, GO:0004715 non-membrane spanning protein tyrosine kinase activity, GO:0016740 transferase activity, GO:0046872 metal ion binding, GO:0005515 protein binding, GO:0000166 nucleotide binding, GO:0016301 kinase activity, GO:0004713 protein tyrosine kinase activity, GO:0004672 protein kinase activity, GO:0004672 protein kinase activity, GO:0004713 protein tyrosine kinase activity, GO0005524 ATP binding, GO:0000287 magnesium ion binding, GO:0004672 protein kinase activity, GO:0004715 non-membrane spanning protein tyrosine kinase activity, GO:0016740 transferase activity, GO:0046872 metal ion binding, GO:0000166 nucleotide binding, GO:0016301 kinase activity, GO:0004713 protein tyrosine kinase activity, GO:0004713 protein tyrosine kinase activity, GO:0004672 protein kinase activity, GO:0004713 protein tyrosine kinase activity	GO0005634 nucleus, GO:0005634 nucleus, GO:0005737 cytoplasm, GO:0005730 nucleolus, GO:0005654 nucleoplasm, GO:0005730 nucleolus, GO0005634 nucleus, GO:0005634 nucleus, GO:0005654 nucleoplasm, GO:0005829 cytosol, GO:0005634 nucleus, GO:0005737 cytoplasm, GO:0005737 cytoplasm, GO:0005654 nucleoplasm, GO:0005829 cytosol	FALSE	GO0004672 protein kinase activity, GO0005524 ATP binding, GO0000287 magnesium ion binding, GO0004715 non-membrane spanning protein tyrosine kinase activity, GO0004713 protein tyrosine kinase activity, GO0000166 nucleotide binding, GO0016301 kinase activity, GO0016740 transferase activity, GO0046872 metal ion binding, GO0005515 protein binding	GO0000278 mitotic cell cycle, GO0006468 protein phosphorylation, GO0051301 cell division, GO0001700 embryonic development via the syncytial blastoderm, GO0051299 centrosome separation, GO0007093 mitotic cell cycle checkpoint, GO0051225 spindle assembly, GO0018108 peptidyl-tyrosine phosphorylation, GO0051642 centrosome localization, GO0045736 negative regulation of cyclin-dependent protein serine/threonine kinase activity, GO0016310 phosphorylation, GO0007049 cell cycle	GO0005634 nucleus	FALSE	FALSE	FALSE	FALSE	FALSE	FALSE	FALSE	FALSE	FALSE	FALSE	FALSE	FALSE	FALSE	FALSE	FALSE	FALSE	FALSE	FALSE	FALSE	FALSE	FALSE	NA	NA	NA	TRUE	FALSE	FALSE	FALSE	FALSE	FALSE	FALSE	FALSE	FALSE	FALSE	FALSE	FALSE	FALSE	FALSE	FALSE
FBgn0011739	wts	ENSMUSG00000021959, ENSMUSG00000040021, ENSMUSG00000114942	Lats2, Lats1, Gm49361	5	17.4316481824457	2	0.7754117501162345	2	NA	NA	GO0006468 protein phosphorylation, GO:0035556 intracellular signal transduction, GO:0016310 phosphorylation, GO:0035556 intracellular signal transduction, GO:0000082 G1/S transition of mitotic cell cycle, GO:0034613 cellular protein localization, GO:0034613 cellular protein localization, GO:0007049 cell cycle, GO:0051301 cell division, GO:0045736 negative regulation of cyclin-dependent protein serine/threonine kinase activity, GO:0090090 negative regulation of canonical Wnt signaling pathway, GO:0090090 negative regulation of canonical Wnt signaling pathway, GO:0046620 regulation of organ growth, GO:0001827 inner cell mass cell fate commitment, GO:0030216 keratinocyte differentiation, GO:0006468 protein phosphorylation, GO:0006468 protein phosphorylation, GO:0035556 intracellular signal transduction, GO:0006468 protein phosphorylation, GO:0043065 positive regulation of apoptotic process, GO:0018105 peptidyl-serine phosphorylation, GO:0009755 hormone-mediated signaling pathway, GO:0000082 G1/S transition of mitotic cell cycle, GO:0000082 G1/S transition of mitotic cell cycle, GO:0035329 hippo signaling, GO:0035329 hippo signaling, GO:0035329 hippo signaling, GO:0009755 hormone-mediated signaling pathway, GO:0001828 inner cell mass cellular morphogenesis, GO:0045736 negative regulation of cyclin-dependent protein serine/threonine kinase activity, GO:0046620 regulation of organ growth, GO:0006468 protein phosphorylation, GO:0006468 protein phosphorylation, GO0006468 protein phosphorylation, GO:0000278 mitotic cell cycle, GO:0035329 hippo signaling, GO:0035556 intracellular signal transduction, GO:0016310 phosphorylation, GO:0034613 cellular protein localization, GO:0007049 cell cycle, GO:0051301 cell division, GO:0033138 positive regulation of peptidyl-serine phosphorylation, GO:0043254 regulation of protein complex assembly, GO:0030833 regulation of actin filament polymerization, GO:0045736 negative regulation of cyclin-dependent protein serine/threonine kinase activity, GO:0090090 negative regulation of canonical Wnt signaling pathway, GO:0001827 inner cell mass cell fate commitment, GO:0030216 keratinocyte differentiation, GO:0006468 protein phosphorylation, GO:2000058 regulation of ubiquitin-dependent protein catabolic process, GO:2000058 regulation of ubiquitin-dependent protein catabolic process, GO:0000086 G2/M transition of mitotic cell cycle, GO:0006468 protein phosphorylation, GO:0000086 G2/M transition of mitotic cell cycle, GO:0043065 positive regulation of apoptotic process, GO:0018105 peptidyl-serine phosphorylation, GO:0033146 regulation of intracellular estrogen receptor signaling pathway, GO:0060644 mammary gland epithelial cell differentiation, GO:0060644 mammary gland epithelial cell differentiation, GO:0000082 G1/S transition of mitotic cell cycle, GO:0035329 hippo signaling, GO:0035329 hippo signaling, GO:0035329 hippo signaling, GO:0033146 regulation of intracellular estrogen receptor signaling pathway, GO:0051220 cytoplasmic sequestering of protein, GO:0009755 hormone-mediated signaling pathway, GO:0030833 regulation of actin filament polymerization, GO:0001828 inner cell mass cellular morphogenesis, GO:0045736 negative regulation of cyclin-dependent protein serine/threonine kinase activity, GO:0046620 regulation of organ growth, GO:0000819 sister chromatid segregation, GO:0000086 G2/M transition of mitotic cell cycle, GO:0000819 sister chromatid segregation, GO:0000819 sister chromatid segregation, GO:0030833 regulation of actin filament polymerization, GO:0033138 positive regulation of peptidyl-serine phosphorylation, GO:0033146 regulation of intracellular estrogen receptor signaling pathway, GO:0043254 regulation of protein complex assembly, GO:0045736 negative regulation of cyclin-dependent protein serine/threonine kinase activity, GO:0051220 cytoplasmic sequestering of protein, GO:0060644 mammary gland epithelial cell differentiation, GO:0090090 negative regulation of canonical Wnt signaling pathway, GO:2000058 regulation of ubiquitin-dependent protein catabolic process, GO:0006468 protein phosphorylation, GO:0000278 mitotic cell cycle, GO:0035329 hippo signaling, GO:0035556 intracellular signal transduction, GO:0016310 phosphorylation, GO:0034613 cellular protein localization, GO:0007049 cell cycle, GO:0051301 cell division, GO:0033138 positive regulation of peptidyl-serine phosphorylation, GO:0043254 regulation of protein complex assembly, GO:0030833 regulation of actin filament polymerization, GO:0045736 negative regulation of cyclin-dependent protein serine/threonine kinase activity, GO:0090090 negative regulation of canonical Wnt signaling pathway, GO:0001827 inner cell mass cell fate commitment, GO:0030216 keratinocyte differentiation, GO:0006468 protein phosphorylation, GO:2000058 regulation of ubiquitin-dependent protein catabolic process, GO:2000058 regulation of ubiquitin-dependent protein catabolic process, GO:0000086 G2/M transition of mitotic cell cycle, GO:0006468 protein phosphorylation, GO:0000086 G2/M transition of mitotic cell cycle, GO:0043065 positive regulation of apoptotic process, GO:0018105 peptidyl-serine phosphorylation, GO:0033146 regulation of intracellular estrogen receptor signaling pathway, GO:0060644 mammary gland epithelial cell differentiation, GO:0060644 mammary gland epithelial cell differentiation, GO:0000082 G1/S transition of mitotic cell cycle, GO:0035329 hippo signaling, GO:0035329 hippo signaling, GO:0035329 hippo signaling, GO:0033146 regulation of intracellular estrogen receptor signaling pathway, GO:0051220 cytoplasmic sequestering of protein, GO:0009755 hormone-mediated signaling pathway, GO:0030833 regulation of actin filament polymerization, GO:0001828 inner cell mass cellular morphogenesis, GO:0045736 negative regulation of cyclin-dependent protein serine/threonine kinase activity, GO:0046620 regulation of organ growth, GO:0000819 sister chromatid segregation, GO:0000819 sister chromatid segregation, GO:0006468 protein phosphorylation, GO:0000278 mitotic cell cycle, GO:0035329 hippo signaling, GO:0035556 intracellular signal transduction, GO:0016310 phosphorylation, GO:0034613 cellular protein localization, GO:0007049 cell cycle, GO:0051301 cell division, GO:0033138 positive regulation of peptidyl-serine phosphorylation, GO:0043254 regulation of protein complex assembly, GO:0030833 regulation of actin filament polymerization, GO:0045736 negative regulation of cyclin-dependent protein serine/threonine kinase activity, GO:0090090 negative regulation of canonical Wnt signaling pathway, GO:0001827 inner cell mass cell fate commitment, GO:0030216 keratinocyte differentiation, GO:0006468 protein phosphorylation, GO:2000058 regulation of ubiquitin-dependent protein catabolic process, GO:2000058 regulation of ubiquitin-dependent protein catabolic process, GO:0000086 G2/M transition of mitotic cell cycle, GO:0006468 protein phosphorylation, GO:0000086 G2/M transition of mitotic cell cycle, GO:0043065 positive regulation of apoptotic process, GO:0018105 peptidyl-serine phosphorylation, GO:0033146 regulation of intracellular estrogen receptor signaling pathway, GO:0060644 mammary gland epithelial cell differentiation, GO:0060644 mammary gland epithelial cell differentiation, GO:0000082 G1/S transition of mitotic cell cycle, GO:0035329 hippo signaling, GO:0035329 hippo signaling, GO:0035329 hippo signaling, GO:0033146 regulation of intracellular estrogen receptor signaling pathway, GO:0051220 cytoplasmic sequestering of protein, GO:0009755 hormone-mediated signaling pathway, GO:0030833 regulation of actin filament polymerization, GO:0001828 inner cell mass cellular morphogenesis, GO:0045736 negative regulation of cyclin-dependent protein serine/threonine kinase activity, GO:0046620 regulation of organ growth, GO:0000819 sister chromatid segregation, GO:0000819 sister chromatid segregation, GO0006468 protein phosphorylation	GO0005524 ATP binding, GO:0005515 protein binding, GO:0004674 protein serine/threonine kinase activity, GO:0004672 protein kinase activity, GO:0016740 transferase activity, GO:0046872 metal ion binding, GO:0000166 nucleotide binding, GO:0005524 ATP binding, GO:0016301 kinase activity, GO:0004674 protein serine/threonine kinase activity, GO:0004674 protein serine/threonine kinase activity, GO:0005524 ATP binding, GO:0004674 protein serine/threonine kinase activity, GO:0005524 ATP binding, GO:0005515 protein binding, GO:0004672 protein kinase activity, GO:0005524 ATP binding, GO:0004672 protein kinase activity, GO0005524 ATP binding, GO:0005515 protein binding, GO:0004674 protein serine/threonine kinase activity, GO:0004672 protein kinase activity, GO:0016740 transferase activity, GO:0046872 metal ion binding, GO:0000166 nucleotide binding, GO:0005524 ATP binding, GO:0016301 kinase activity, GO:0004674 protein serine/threonine kinase activity, GO:0004674 protein serine/threonine kinase activity, GO:0000287 magnesium ion binding, GO:0005524 ATP binding, GO:0019901 protein kinase binding, GO:0004674 protein serine/threonine kinase activity, GO:0000287 magnesium ion binding, GO:0030331 estrogen receptor binding, GO:0000287 magnesium ion binding, GO:0019901 protein kinase binding, GO:0030331 estrogen receptor binding, GO:0005524 ATP binding, GO:0005515 protein binding, GO:0004674 protein serine/threonine kinase activity, GO:0004672 protein kinase activity, GO:0016740 transferase activity, GO:0046872 metal ion binding, GO:0000166 nucleotide binding, GO:0005524 ATP binding, GO:0016301 kinase activity, GO:0004674 protein serine/threonine kinase activity, GO:0004674 protein serine/threonine kinase activity, GO:0000287 magnesium ion binding, GO:0005524 ATP binding, GO:0019901 protein kinase binding, GO:0004674 protein serine/threonine kinase activity, GO:0000287 magnesium ion binding, GO:0030331 estrogen receptor binding, GO:0005524 ATP binding, GO:0005515 protein binding, GO:0004674 protein serine/threonine kinase activity, GO:0004672 protein kinase activity, GO:0016740 transferase activity, GO:0046872 metal ion binding, GO:0000166 nucleotide binding, GO:0005524 ATP binding, GO:0016301 kinase activity, GO:0004674 protein serine/threonine kinase activity, GO:0004674 protein serine/threonine kinase activity, GO:0000287 magnesium ion binding, GO:0005524 ATP binding, GO:0019901 protein kinase binding, GO:0004674 protein serine/threonine kinase activity, GO:0000287 magnesium ion binding, GO:0030331 estrogen receptor binding, GO0004672 protein kinase activity, GO:0005524 ATP binding	GO0005634 nucleus, GO:0005634 nucleus, GO:0005829 cytosol, GO:0005634 nucleus, GO:0005737 cytoplasm, GO:0005856 cytoskeleton, GO:0005815 microtubule organizing center, GO:0005815 microtubule organizing center, GO:0000922 spindle pole, GO:0000922 spindle pole, GO:0000922 spindle pole, GO:0000922 spindle pole, GO0005737 cytoplasm, GO:0005856 cytoskeleton, GO:0005815 microtubule organizing center, GO:0005819 spindle, GO:0000922 spindle pole, GO:0000922 spindle pole, GO:0000922 spindle pole, GO:0000922 spindle pole, GO:0005737 cytoplasm, GO:0005856 cytoskeleton, GO:0005815 microtubule organizing center, GO:0005819 spindle, GO:0000922 spindle pole, GO:0000922 spindle pole, GO:0000922 spindle pole, GO:0005737 cytoplasm, GO:0005856 cytoskeleton, GO:0005815 microtubule organizing center, GO:0005819 spindle, GO:0000922 spindle pole, GO:0000922 spindle pole, GO:0000922 spindle pole, NA	FALSE	GO0046872 metal ion binding, GO0004674 protein serine/threonine kinase activity, GO0004672 protein kinase activity, GO0005524 ATP binding, GO0000166 nucleotide binding, GO0016301 kinase activity, GO0016740 transferase activity, GO0005515 protein binding	GO0090090 negative regulation of canonical Wnt signaling pathway, GO0007298 border follicle cell migration, GO0018105 peptidyl-serine phosphorylation, GO0006468 protein phosphorylation, GO0001708 cell fate specification, GO0008360 regulation of cell shape, GO0010212 response to ionizing radiation, GO0043065 positive regulation of apoptotic process, GO0007424 open tracheal system development, GO0042771 intrinsic apoptotic signaling pathway in response to DNA damage by p53 class mediator, GO0045570 regulation of imaginal disc growth, GO0042127 regulation of cell population proliferation, GO0045464 R8 cell fate specification, GO0008285 negative regulation of cell population proliferation, GO0035329 hippo signaling, GO0072089 stem cell proliferation, GO0048814 regulation of dendrite morphogenesis, GO0007446 imaginal disc growth, GO0060253 negative regulation of glial cell proliferation, GO0046621 negative regulation of organ growth, GO0000082 G1/S transition of mitotic cell cycle, GO0042308 negative regulation of protein import into nucleus, GO0016310 phosphorylation, GO0035556 intracellular signal transduction, GO1904504 positive regulation of lipophagy, GO0045571 negative regulation of imaginal disc growth, GO0046620 regulation of organ growth, GO0120080 negative regulation of microfilament motor activity	GO0005829 cytosol, GO0045179 apical cortex, GO0005912 adherens junction, GO0005911 cell-cell junction, GO0005815 microtubule organizing center, GO0005737 cytoplasm, GO0005856 cytoskeleton	FALSE	FALSE	FALSE	TRUE	TRUE	TRUE	TRUE	TRUE	TRUE	TRUE	TRUE	TRUE	TRUE	TRUE	TRUE	TRUE	TRUE	TRUE	FALSE	FALSE	FALSE	FALSE	NA	FALSE	TRUE	FALSE	FALSE	FALSE	FALSE	FALSE	FALSE	FALSE	FALSE	TRUE	FALSE	FALSE	FALSE	FALSE	TRUE
FBgn0011740	alpha-Man-IIa	ENSMUSG00000024085, ENSMUSG00000038886	Man2a1, Man2a2	9	16.231363665713513	1	1.2202351742062436	3	2	3.7202553717645968	GO0005975 carbohydrate metabolic process, GO:0006013 mannose metabolic process, GO:0008152 metabolic process, GO:0001701 in utero embryonic development, GO:0006486 protein glycosylation, GO:0050769 positive regulation of neurogenesis, GO:0006491 N-glycan processing, GO:0001889 liver development, GO:0007005 mitochondrion organization, GO:0048286 lung alveolus development, GO:0006491 N-glycan processing, GO:0006013 mannose metabolic process, GO:0006517 protein deglycosylation, GO:0007585 respiratory gaseous exchange, GO:0007033 vacuole organization, GO:0060042 retina morphogenesis in camera-type eye, GO:0005975 carbohydrate metabolic process, GO:0006013 mannose metabolic process, GO0005975 carbohydrate metabolic process, GO:0006013 mannose metabolic process, GO:0008152 metabolic process, GO:0006486 protein glycosylation, GO:0006491 N-glycan processing, GO:0006013 mannose metabolic process, GO:0006517 protein deglycosylation, GO:0005975 carbohydrate metabolic process, GO:0006013 mannose metabolic process	GO0003824 catalytic activity, GO:0004559 alpha-mannosidase activity, GO:0030246 carbohydrate binding, GO:0046872 metal ion binding, GO:0016787 hydrolase activity, GO:0016798 hydrolase activity, acting on glycosyl bonds, GO:0016787 hydrolase activity, GO:0004559 alpha-mannosidase activity, GO:0004572 mannosyl-oligosaccharide 1,3-1,6-alpha-mannosidase activity, GO:0015923 mannosidase activity, GO:0016799 hydrolase activity, hydrolyzing N-glycosyl compounds, GO:0003824 catalytic activity, GO:0004559 alpha-mannosidase activity, GO:0030246 carbohydrate binding, GO0003824 catalytic activity, GO:0004559 alpha-mannosidase activity, GO:0030246 carbohydrate binding, GO:0046872 metal ion binding, GO:0016787 hydrolase activity, GO:0016798 hydrolase activity, acting on glycosyl bonds, GO:0004559 alpha-mannosidase activity, GO:0004572 mannosyl-oligosaccharide 1,3-1,6-alpha-mannosidase activity, GO:0015923 mannosidase activity, GO:0016799 hydrolase activity, hydrolyzing N-glycosyl compounds, GO:0003824 catalytic activity, GO:0004559 alpha-mannosidase activity	GO0016020 membrane, GO:0016021 integral component of membrane, GO:0000139 Golgi membrane, GO:0005794 Golgi apparatus, GO:0005615 extracellular space, GO:0005794 Golgi apparatus, GO:0000139 Golgi membrane, GO:0000139 Golgi membrane, GO:0005801 cis-Golgi network, GO:0005797 Golgi medial cisterna, GO:0005797 Golgi medial cisterna, GO0016020 membrane, GO:0016021 integral component of membrane, GO:0000139 Golgi membrane, GO:0005794 Golgi apparatus, GO:0000139 Golgi membrane, GO:0016020 membrane, GO:0016021 integral component of membrane, GO:0016020 membrane, GO:0016021 integral component of membrane	FALSE	GO0046872 metal ion binding, GO0004559 alpha-mannosidase activity, GO0030246 carbohydrate binding, GO0003824 catalytic activity, GO0016787 hydrolase activity, GO0016798 hydrolase activity, acting on glycosyl bonds, GO0004572 mannosyl-oligosaccharide 1,3-1,6-alpha-mannosidase activity, GO0015923 mannosidase activity	GO0006013 mannose metabolic process, GO0005975 carbohydrate metabolic process, GO0008152 metabolic process, GO0006491 N-glycan processing, GO0016063 rhodopsin biosynthetic process, GO0035010 encapsulation of foreign target, GO0006517 protein deglycosylation, GO0006486 protein glycosylation	GO0016021 integral component of membrane, GO0005783 endoplasmic reticulum, GO0005795 Golgi stack, GO0000139 Golgi membrane, GO0016020 membrane, GO0005794 Golgi apparatus	FALSE	FALSE	FALSE	TRUE	FALSE	TRUE	FALSE	FALSE	FALSE	FALSE	FALSE	FALSE	FALSE	FALSE	FALSE	FALSE	FALSE	FALSE	TRUE	FALSE	FALSE	FALSE	FALSE	FALSE	FALSE	FALSE	FALSE	FALSE	FALSE	FALSE	FALSE	FALSE	FALSE	FALSE	FALSE	FALSE	FALSE	FALSE	FALSE
FBgn0011741	Arp6	ENSMUSG00000019948	Actr6	9	13.892969815714883	0	-1.0011798277824495	3	NA	NA	GO0006338 chromatin remodeling, GO:0006338 chromatin remodeling	NA	GO0005634 nucleus, GO:0005634 nucleus	FALSE	GO0003682 chromatin binding	GO0006338 chromatin remodeling, GO0070828 heterochromatin organization	GO0005634 nucleus, GO0005654 nucleoplasm, GO0005737 cytoplasm, GO0005856 cytoskeleton, GO0000785 chromatin	FALSE	FALSE	FALSE	TRUE	FALSE	FALSE	FALSE	FALSE	FALSE	FALSE	FALSE	FALSE	TRUE	FALSE	FALSE	FALSE	FALSE	FALSE	TRUE	FALSE	FALSE	FALSE	NA	FALSE	FALSE	FALSE	FALSE	FALSE	FALSE	FALSE	FALSE	FALSE	FALSE	FALSE	FALSE	FALSE	FALSE	FALSE	FALSE
FBgn0011742	Arp2	ENSMUSG00000020152	Actr2	12	100.97832496662853	1	0.12585042709631378	4	NA	NA	GO0007015 actin filament organization, GO:0034314 Arp2/3 complex-mediated actin nucleation, GO:0045944 positive regulation of transcription by RNA polymerase II, GO:0007163 establishment or maintenance of cell polarity, GO:0071346 cellular response to interferon-gamma, GO:0060271 cilium assembly, GO:0045944 positive regulation of transcription by RNA polymerase II, GO:0061003 positive regulation of dendritic spine morphogenesis, GO:0034314 Arp2/3 complex-mediated actin nucleation, GO:0051321 meiotic cell cycle, GO:0030036 actin cytoskeleton organization, GO:1905168 positive regulation of double-strand break repair via homologous recombination, GO:0034314 Arp2/3 complex-mediated actin nucleation, GO:0008356 asymmetric cell division, GO:0016344 meiotic chromosome movement towards spindle pole, GO:0016482 cytosolic transport, GO:0033206 meiotic cytokinesis, GO:0051653 spindle localization, GO:0008306 associative learning, GO:0035902 response to immobilization stress, GO:0035984 cellular response to trichostatin A, GO:0045471 response to ethanol, GO:0045944 positive regulation of transcription by RNA polymerase II, GO:0060271 cilium assembly, GO:0061003 positive regulation of dendritic spine morphogenesis, GO:1905168 positive regulation of double-strand break repair via homologous recombination, GO:1905168 positive regulation of double-strand break repair via homologous recombination	GO0005524 ATP binding, GO:0000166 nucleotide binding, GO:0003779 actin binding, GO:0051015 actin filament binding, GO:0008092 cytoskeletal protein binding, GO:0005200 structural constituent of cytoskeleton, GO:0005200 structural constituent of cytoskeleton, GO:0008092 cytoskeletal protein binding, GO:0051015 actin filament binding	GO0005856 cytoskeleton, GO:0005885 Arp2/3 protein complex, GO:0005634 nucleus, GO:0005634 nucleus, GO:0005634 nucleus, GO:0005737 cytoplasm, GO:0005737 cytoplasm, GO:0005737 cytoplasm, GO:0005829 cytosol, GO:0042995 cell projection, GO:0030027 lamellipodium, GO:0014069 postsynaptic density, GO:0005938 cell cortex, GO:0098794 postsynapse, GO:0005885 Arp2/3 protein complex, GO:0030478 actin cap, GO:0035861 site of double-strand break, GO:0035861 site of double-strand break, GO:0071437 invadopodium, GO:0005885 Arp2/3 protein complex, GO:0014069 postsynaptic density, GO:0030027 lamellipodium, GO:0035861 site of double-strand break, GO:0061825 podosome core, GO:0061825 podosome core, GO:0071437 invadopodium, GO:0098794 postsynapse	FALSE	GO0005524 ATP binding, GO0005200 structural constituent of cytoskeleton, GO0003779 actin binding, GO0000166 nucleotide binding	GO0034314 Arp2/3 complex-mediated actin nucleation, GO0007015 actin filament organization, GO0007010 cytoskeleton organization, GO0045887 positive regulation of synaptic growth at neuromuscular junction, GO0000902 cell morphogenesis, GO0051489 regulation of filopodium assembly, GO0072553 terminal button organization	GO0005856 cytoskeleton, GO0005885 Arp2/3 protein complex, GO0005737 cytoplasm, GO0005884 actin filament	FALSE	TRUE	FALSE	TRUE	TRUE	TRUE	TRUE	TRUE	TRUE	TRUE	TRUE	TRUE	TRUE	TRUE	TRUE	TRUE	TRUE	TRUE	TRUE	TRUE	TRUE	FALSE	NA	FALSE	FALSE	FALSE	FALSE	FALSE	TRUE	FALSE	TRUE	FALSE	FALSE	FALSE	FALSE	FALSE	FALSE	FALSE	FALSE
FBgn0011745	Arp1	ENSMUSG00000025228, ENSMUSG00000037351	Actr1a, Actr1b	11	85.68031896458307	1	0.09728608308210557	4	0	-1.1151653721620427	GO0007283 spermatogenesis, GO0008150 biological_process	GO0000166 nucleotide binding, GO:0005524 ATP binding, GO0003674 molecular_function, GO:0000166 nucleotide binding, GO:0005524 ATP binding	GO0005869 dynactin complex, GO:0015630 microtubule cytoskeleton, GO:0005737 cytoplasm, GO:0005737 cytoplasm, GO:0005856 cytoskeleton, GO:0005813 centrosome, GO:0005814 centriole, GO:0005815 microtubule organizing center, GO:0005938 cell cortex, GO:0099738 cell cortex region, GO:0043209 myelin sheath, GO:0030137 COPI-coated vesicle, GO:0002177 manchette, GO:0002177 manchette, GO:0005813 centrosome, GO:0005814 centriole, GO:0015630 microtubule cytoskeleton, GO:0030137 COPI-coated vesicle, GO:0099738 cell cortex region, GO:0005869 dynactin complex, GO0005869 dynactin complex, GO:0015630 microtubule cytoskeleton, GO:0005737 cytoplasm, GO:0005737 cytoplasm, GO:0005856 cytoskeleton, GO:0005813 centrosome, GO:0005815 microtubule organizing center, GO:0005813 centrosome, GO:0015630 microtubule cytoskeleton, GO:0005869 dynactin complex, GO:0005869 dynactin complex	FALSE	GO0005524 ATP binding, GO0005200 structural constituent of cytoskeleton, GO0000166 nucleotide binding	GO0000278 mitotic cell cycle, GO0007018 microtubule-based movement, GO0008090 retrograde axonal transport, GO0007010 cytoskeleton organization, GO0019896 axonal transport of mitochondrion, GO0008089 anterograde axonal transport	GO0005869 dynactin complex, GO1904115 axon cytoplasm, GO0005884 actin filament, GO0005737 cytoplasm, GO0005856 cytoskeleton	FALSE	FALSE	FALSE	TRUE	TRUE	FALSE	FALSE	TRUE	FALSE	FALSE	FALSE	FALSE	FALSE	FALSE	TRUE	FALSE	TRUE	TRUE	TRUE	TRUE	TRUE	FALSE	FALSE	FALSE	TRUE	FALSE	FALSE	FALSE	FALSE	FALSE	FALSE	FALSE	FALSE	FALSE	FALSE	FALSE	FALSE	FALSE	FALSE
FBgn0011747	Ank	ENSMUSG00000031543	Ank1	3	9.34199489420545	NA	NA	1	1	2.5529333896336666	GO0007165 signal transduction, GO:0006888 endoplasmic reticulum to Golgi vesicle-mediated transport, GO:0072659 protein localization to plasma membrane, GO:0072659 protein localization to plasma membrane, GO:0048821 erythrocyte development, GO:0055072 iron ion homeostasis, GO:0006779 porphyrin-containing compound biosynthetic process, GO:0010638 positive regulation of organelle organization, GO:0015672 monovalent inorganic cation transport, GO:0007165 signal transduction, GO:0006888 endoplasmic reticulum to Golgi vesicle-mediated transport, GO:0010638 positive regulation of organelle organization, GO:0072659 protein localization to plasma membrane, GO:0007165 signal transduction, GO:0007165 signal transduction, GO:0007165 signal transduction, GO:0007165 signal transduction, GO:0007165 signal transduction, GO:0007165 signal transduction, GO:0007165 signal transduction, GO:0007165 signal transduction, GO:0007165 signal transduction, GO:0006888 endoplasmic reticulum to Golgi vesicle-mediated transport, GO:0072659 protein localization to plasma membrane, GO:0072659 protein localization to plasma membrane, GO:0048821 erythrocyte development, GO:0055072 iron ion homeostasis, GO:0006779 porphyrin-containing compound biosynthetic process, GO:0010638 positive regulation of organelle organization, GO:0015672 monovalent inorganic cation transport, GO:0007165 signal transduction, GO:0006888 endoplasmic reticulum to Golgi vesicle-mediated transport, GO:0072659 protein localization to plasma membrane, GO:0072659 protein localization to plasma membrane, GO:0048821 erythrocyte development, GO:0055072 iron ion homeostasis, GO:0006779 porphyrin-containing compound biosynthetic process, GO:0010638 positive regulation of organelle organization, GO:0015672 monovalent inorganic cation transport	GO0005515 protein binding, GO:0019903 protein phosphatase binding, GO:0019899 enzyme binding, GO:0030507 spectrin binding, GO:0051117 ATPase binding, GO:0044325 ion channel binding, GO:0008093 cytoskeletal adaptor activity, GO:0005515 protein binding, GO:0008093 cytoskeletal adaptor activity, GO:0019899 enzyme binding, GO:0019903 protein phosphatase binding, GO:0030507 spectrin binding, GO:0051117 ATPase binding, GO:0005515 protein binding, GO:0005515 protein binding, GO:0005515 protein binding, GO:0005515 protein binding, GO:0005515 protein binding, GO:0005515 protein binding, GO:0005515 protein binding, GO:0005515 protein binding, GO:0019903 protein phosphatase binding, GO:0019899 enzyme binding, GO:0030507 spectrin binding, GO:0051117 ATPase binding, GO:0044325 ion channel binding, GO:0008093 cytoskeletal adaptor activity, GO:0019903 protein phosphatase binding, GO:0019899 enzyme binding, GO:0030507 spectrin binding, GO:0051117 ATPase binding, GO:0044325 ion channel binding, GO:0008093 cytoskeletal adaptor activity	GO0016020 membrane, GO:0005634 nucleus, GO:0005737 cytoplasm, GO:0005886 plasma membrane, GO:0005856 cytoskeleton, GO:0016020 membrane, GO:0043005 neuron projection, GO:0042383 sarcolemma, GO:0016020 membrane, GO:0016529 sarcoplasmic reticulum, GO:0016529 sarcoplasmic reticulum, GO:0030018 Z disc, GO:0031430 M band, GO:0045211 postsynaptic membrane, GO:0009898 cytoplasmic side of plasma membrane, GO:0031672 A band, GO:0014731 spectrin-associated cytoskeleton, GO:0014731 spectrin-associated cytoskeleton, GO:0030673 axolemma, GO:0030863 cortical cytoskeleton, GO:0043194 axon initial segment, GO:0005634 nucleus, GO:0005886 plasma membrane, GO:0009898 cytoplasmic side of plasma membrane, GO:0014731 spectrin-associated cytoskeleton, GO:0016529 sarcoplasmic reticulum, GO:0030018 Z disc, GO:0030673 axolemma, GO:0031430 M band, GO:0031672 A band, GO:0042383 sarcolemma, GO:0043005 neuron projection, GO:0045211 postsynaptic membrane, GO:0016020 membrane, GO:0005634 nucleus, GO:0005737 cytoplasm, GO:0005886 plasma membrane, GO:0005856 cytoskeleton, GO:0016020 membrane, GO:0043005 neuron projection, GO:0042383 sarcolemma, GO:0016020 membrane, GO:0016529 sarcoplasmic reticulum, GO:0016529 sarcoplasmic reticulum, GO:0030018 Z disc, GO:0031430 M band, GO:0045211 postsynaptic membrane, GO:0009898 cytoplasmic side of plasma membrane, GO:0031672 A band, GO:0014731 spectrin-associated cytoskeleton, GO:0014731 spectrin-associated cytoskeleton, GO:0030673 axolemma, GO:0030863 cortical cytoskeleton, GO:0043194 axon initial segment, GO:0016020 membrane, GO:0005634 nucleus, GO:0005737 cytoplasm, GO:0005886 plasma membrane, GO:0005856 cytoskeleton, GO:0016020 membrane, GO:0043005 neuron projection, GO:0042383 sarcolemma, GO:0016020 membrane, GO:0016529 sarcoplasmic reticulum, GO:0016529 sarcoplasmic reticulum, GO:0030018 Z disc, GO:0031430 M band, GO:0045211 postsynaptic membrane, GO:0009898 cytoplasmic side of plasma membrane, GO:0031672 A band, GO:0014731 spectrin-associated cytoskeleton, GO:0014731 spectrin-associated cytoskeleton, GO:0030673 axolemma, GO:0030863 cortical cytoskeleton, GO:0043194 axon initial segment	TRUE	GO0008092 cytoskeletal protein binding, GO0030507 spectrin binding, GO0005515 protein binding	GO0007165 signal transduction, GO0007016 cytoskeletal anchoring at plasma membrane	GO0005886 plasma membrane, GO0045170 spectrosome	FALSE	FALSE	FALSE	TRUE	TRUE	TRUE	TRUE	TRUE	TRUE	TRUE	TRUE	TRUE	TRUE	TRUE	TRUE	TRUE	TRUE	TRUE	FALSE	FALSE	FALSE	NA	FALSE	FALSE	TRUE	FALSE	FALSE	TRUE	TRUE	FALSE	TRUE	FALSE	FALSE	FALSE	FALSE	FALSE	FALSE	FALSE	FALSE
FBgn0011754	PhKgamma	ENSMUSG00000025537, ENSMUSG00000030815	Phkg1, Phkg2	10	29.134417392930725	NA	NA	3	0	-1.3052502148007294	GO0006468 protein phosphorylation, GO:0005978 glycogen biosynthetic process, GO:0016310 phosphorylation, GO:0005975 carbohydrate metabolic process, GO:0005977 glycogen metabolic process, GO:0005977 glycogen metabolic process, GO:0006468 protein phosphorylation, GO:0006468 protein phosphorylation, GO:0006468 protein phosphorylation, GO0006468 protein phosphorylation, GO:0005978 glycogen biosynthetic process, GO:0016310 phosphorylation, GO:0005975 carbohydrate metabolic process, GO:0005977 glycogen metabolic process, GO:0006468 protein phosphorylation, GO:0005978 glycogen biosynthetic process, GO:0016310 phosphorylation, GO:0005975 carbohydrate metabolic process, GO:0005977 glycogen metabolic process, GO:0006468 protein phosphorylation	GO0005524 ATP binding, GO:0004672 protein kinase activity, GO:0005516 calmodulin binding, GO:0004689 phosphorylase kinase activity, GO:0016740 transferase activity, GO:0000166 nucleotide binding, GO:0016301 kinase activity, GO:0004674 protein serine/threonine kinase activity, GO:0005524 ATP binding, GO:0019899 enzyme binding, GO:0005516 calmodulin binding, GO:0004683 calmodulin-dependent protein kinase activity, GO:0004689 phosphorylase kinase activity, GO:0019899 enzyme binding, GO:0050321 tau-protein kinase activity, GO:0005524 ATP binding, GO:0004672 protein kinase activity, GO:0005524 ATP binding, GO:0004672 protein kinase activity, GO0005524 ATP binding, GO:0005524 ATP binding, GO:0005524 ATP binding, GO:0004672 protein kinase activity, GO:0005516 calmodulin binding, GO:0004689 phosphorylase kinase activity, GO:0016740 transferase activity, GO:0000166 nucleotide binding, GO:0016301 kinase activity, GO:0004674 protein serine/threonine kinase activity, GO:0005516 calmodulin binding, GO:0004683 calmodulin-dependent protein kinase activity, GO:0005524 ATP binding, GO:0004672 protein kinase activity, GO:0005516 calmodulin binding, GO:0004689 phosphorylase kinase activity, GO:0016740 transferase activity, GO:0000166 nucleotide binding, GO:0016301 kinase activity, GO:0004674 protein serine/threonine kinase activity, GO:0005516 calmodulin binding, GO:0004683 calmodulin-dependent protein kinase activity, GO:0019899 enzyme binding, GO:0005524 ATP binding, GO:0004672 protein kinase activity, GO:0005524 ATP binding	GO0005964 phosphorylase kinase complex, GO:0005964 phosphorylase kinase complex, GO0005964 phosphorylase kinase complex, GO:0005829 cytosol, GO:0005964 phosphorylase kinase complex, GO:0005829 cytosol, GO:0005829 cytosol	FALSE	GO0004674 protein serine/threonine kinase activity, GO0004672 protein kinase activity, GO0005524 ATP binding, GO0005516 calmodulin binding, GO0004689 phosphorylase kinase activity, GO0016301 kinase activity, GO0016740 transferase activity, GO0000166 nucleotide binding	GO0018105 peptidyl-serine phosphorylation, GO0018107 peptidyl-threonine phosphorylation, GO0006468 protein phosphorylation, GO0035556 intracellular signal transduction, GO0005978 glycogen biosynthetic process, GO0005977 glycogen metabolic process, GO0048598 embryonic morphogenesis, GO0006007 glucose catabolic process, GO0016310 phosphorylation, GO0042770 signal transduction in response to DNA damage, GO0044773 mitotic DNA damage checkpoint	GO0005964 phosphorylase kinase complex, GO0005634 nucleus, GO0005737 cytoplasm	FALSE	FALSE	FALSE	TRUE	TRUE	TRUE	TRUE	TRUE	TRUE	TRUE	TRUE	TRUE	TRUE	TRUE	TRUE	TRUE	TRUE	TRUE	TRUE	FALSE	FALSE	NA	FALSE	FALSE	TRUE	TRUE	TRUE	FALSE	FALSE	TRUE	FALSE	FALSE	FALSE	FALSE	FALSE	FALSE	FALSE	FALSE	FALSE
FBgn0011758	B-H1	ENSMUSG00000026805, ENSMUSG00000034384	Barhl1, Barhl2	0	1.3660845314551122	NA	NA	0	NA	NA	GO0006355 regulation of transcription, DNA-templated, GO:0045944 positive regulation of transcription by RNA polymerase II, GO:0006357 regulation of transcription by RNA polymerase II, GO:0007605 sensory perception of sound, GO:0007399 nervous system development, GO:0001764 neuron migration, GO:0043524 negative regulation of neuron apoptotic process, GO:0030901 midbrain development, GO:0009888 tissue development, GO:0048513 animal organ development, GO:0006355 regulation of transcription, DNA-templated, GO:0045944 positive regulation of transcription by RNA polymerase II, GO:0006357 regulation of transcription by RNA polymerase II, GO:0007605 sensory perception of sound, GO:0007399 nervous system development, GO:0001764 neuron migration, GO:0043524 negative regulation of neuron apoptotic process, GO:0030901 midbrain development, GO:0009888 tissue development, GO:0048513 animal organ development, GO:0006355 regulation of transcription, DNA-templated, GO:0045944 positive regulation of transcription by RNA polymerase II, GO:0006357 regulation of transcription by RNA polymerase II, GO:0007605 sensory perception of sound, GO:0007399 nervous system development, GO:0001764 neuron migration, GO:0043524 negative regulation of neuron apoptotic process, GO:0030901 midbrain development, GO:0009888 tissue development, GO:0048513 animal organ development, GO0006355 regulation of transcription, DNA-templated, GO:0007275 multicellular organism development, GO:0045944 positive regulation of transcription by RNA polymerase II, GO:0007399 nervous system development, GO:0006357 regulation of transcription by RNA polymerase II, GO:0007399 nervous system development, GO:0006357 regulation of transcription by RNA polymerase II, GO:0030182 neuron differentiation, GO:0030182 neuron differentiation, GO:0001764 neuron migration, GO:0045727 positive regulation of translation, GO:0009888 tissue development, GO:0048513 animal organ development, GO:0045165 cell fate commitment, GO:0001709 cell fate determination, GO:0030516 regulation of axon extension, GO:0006357 regulation of transcription by RNA polymerase II, GO:0007399 nervous system development	GO0003677 DNA binding, GO:0043565 sequence-specific DNA binding, GO:0000977 RNA polymerase II regulatory region sequence-specific DNA binding, GO:0001228 DNA-binding transcription activator activity, RNA polymerase II-specific, GO:0001228 DNA-binding transcription activator activity, RNA polymerase II-specific, GO:0003677 DNA binding, GO:0043565 sequence-specific DNA binding, GO:0000977 RNA polymerase II regulatory region sequence-specific DNA binding, GO:0001228 DNA-binding transcription activator activity, RNA polymerase II-specific, GO:0001228 DNA-binding transcription activator activity, RNA polymerase II-specific, GO:0003677 DNA binding, GO:0043565 sequence-specific DNA binding, GO:0000977 RNA polymerase II regulatory region sequence-specific DNA binding, GO:0001228 DNA-binding transcription activator activity, RNA polymerase II-specific, GO:0001228 DNA-binding transcription activator activity, RNA polymerase II-specific, GO0003677 DNA binding, GO:0043565 sequence-specific DNA binding, GO:0000977 RNA polymerase II regulatory region sequence-specific DNA binding, GO:0001228 DNA-binding transcription activator activity, RNA polymerase II-specific, GO:0001228 DNA-binding transcription activator activity, RNA polymerase II-specific, GO:0003700 DNA-binding transcription factor activity, GO:0003700 DNA-binding transcription factor activity	GO0005634 nucleus, GO:0005634 nucleus, GO:0005634 nucleus, GO:0005634 nucleus, GO:0005634 nucleus, GO:0005634 nucleus, GO:0005634 nucleus, GO:0005634 nucleus, GO:0005634 nucleus, GO0005634 nucleus, GO:0005634 nucleus, GO:0005634 nucleus	FALSE	GO0003677 DNA binding, GO0043565 sequence-specific DNA binding, GO0000977 RNA polymerase II regulatory region sequence-specific DNA binding, GO0001228 DNA-binding transcription activator activity, RNA polymerase II-specific, GO0000981 DNA-binding transcription factor activity, RNA polymerase II-specific	GO0006355 regulation of transcription, DNA-templated, GO0045892 negative regulation of transcription, DNA-templated, GO0000122 negative regulation of transcription by RNA polymerase II, GO0050896 response to stimulus, GO0007601 visual perception, GO0001751 compound eye photoreceptor cell differentiation, GO0007455 eye-antennal disc morphogenesis, GO0008407 chaeta morphogenesis, GO0008057 eye pigment granule organization, GO0007479 leg disc proximal/distal pattern formation, GO0008052 sensory organ boundary specification, GO0006357 regulation of transcription by RNA polymerase II, GO0007399 nervous system development, GO0007275 multicellular organism development, GO0045944 positive regulation of transcription by RNA polymerase II, GO0009888 tissue development, GO0048513 animal organ development	GO0005634 nucleus	FALSE	FALSE	FALSE	FALSE	FALSE	FALSE	FALSE	FALSE	FALSE	FALSE	FALSE	FALSE	FALSE	FALSE	FALSE	FALSE	FALSE	FALSE	FALSE	FALSE	FALSE	NA	NA	NA	FALSE	FALSE	FALSE	FALSE	FALSE	FALSE	FALSE	FALSE	FALSE	FALSE	FALSE	FALSE	FALSE	FALSE	FALSE
FBgn0011760	ctp	ENSMUSG00000009013, ENSMUSG00000020483, ENSMUSG00000064063	Dynll1, Dynll2, BC048507	11	862.6055120885335	NA	NA	4	NA	NA	GO0007017 microtubule-based process, GO:0043086 negative regulation of catalytic activity, GO:0006915 apoptotic process, GO:0044458 motile cilium assembly, GO:0035721 intraciliary retrograde transport, GO:0045019 negative regulation of nitric oxide biosynthetic process, GO:1902857 positive regulation of non-motile cilium assembly, GO:1902857 positive regulation of non-motile cilium assembly, GO:0035774 positive regulation of insulin secretion involved in cellular response to glucose stimulus, GO:0042326 negative regulation of phosphorylation, GO:2000582 positive regulation of ATP-dependent microtubule motor activity, plus-end-directed, GO:0007017 microtubule-based process, GO:0043086 negative regulation of catalytic activity, GO:0006915 apoptotic process, GO:0044458 motile cilium assembly, GO:0035721 intraciliary retrograde transport, GO:0045019 negative regulation of nitric oxide biosynthetic process, GO:1902857 positive regulation of non-motile cilium assembly, GO:1902857 positive regulation of non-motile cilium assembly, GO:0035774 positive regulation of insulin secretion involved in cellular response to glucose stimulus, GO:0042326 negative regulation of phosphorylation, GO:2000582 positive regulation of ATP-dependent microtubule motor activity, plus-end-directed, GO0007017 microtubule-based process, GO:2000582 positive regulation of ATP-dependent microtubule motor activity, plus-end-directed, GO:0007017 microtubule-based process, GO:0007017 microtubule-based process, GO:2000582 positive regulation of ATP-dependent microtubule motor activity, plus-end-directed, GO:0007017 microtubule-based process, GO:2000582 positive regulation of ATP-dependent microtubule motor activity, plus-end-directed, GO0007017 microtubule-based process, GO:2000582 positive regulation of ATP-dependent microtubule motor activity, plus-end-directed	GO0005515 protein binding, GO:0042803 protein homodimerization activity, GO:0046982 protein heterodimerization activity, GO:0045505 dynein intermediate chain binding, GO:0051959 dynein light intermediate chain binding, GO:0003774 motor activity, GO:0008574 ATP-dependent microtubule motor activity, plus-end-directed, GO:0019904 protein domain specific binding, GO:0008022 protein C-terminus binding, GO:0019899 enzyme binding, GO:0045505 dynein intermediate chain binding, GO:0097110 scaffold protein binding, GO:0004857 enzyme inhibitor activity, GO:0030235 nitric-oxide synthase regulator activity, GO:0005515 protein binding, GO:0042803 protein homodimerization activity, GO:0046982 protein heterodimerization activity, GO:0045505 dynein intermediate chain binding, GO:0051959 dynein light intermediate chain binding, GO:0003774 motor activity, GO:0008574 ATP-dependent microtubule motor activity, plus-end-directed, GO:0019904 protein domain specific binding, GO:0008022 protein C-terminus binding, GO:0019899 enzyme binding, GO:0045505 dynein intermediate chain binding, GO:0097110 scaffold protein binding, GO:0004857 enzyme inhibitor activity, GO:0030235 nitric-oxide synthase regulator activity, GO0005515 protein binding, GO:0042803 protein homodimerization activity, GO:0046982 protein heterodimerization activity, GO:0045505 dynein intermediate chain binding, GO:0051959 dynein light intermediate chain binding, GO:0003774 motor activity, GO:0008574 ATP-dependent microtubule motor activity, plus-end-directed, GO:0097110 scaffold protein binding, GO:0042803 protein homodimerization activity, GO:0046982 protein heterodimerization activity, GO:0097110 scaffold protein binding, GO:0003774 motor activity, GO:0005515 protein binding, GO:0042803 protein homodimerization activity, GO:0046982 protein heterodimerization activity, GO:0045505 dynein intermediate chain binding, GO:0051959 dynein light intermediate chain binding, GO:0003774 motor activity, GO:0008574 ATP-dependent microtubule motor activity, plus-end-directed, GO:0097110 scaffold protein binding, GO:0005515 protein binding, GO:0042803 protein homodimerization activity, GO:0046982 protein heterodimerization activity, GO:0045505 dynein intermediate chain binding, GO:0051959 dynein light intermediate chain binding, GO:0003774 motor activity, GO:0008574 ATP-dependent microtubule motor activity, plus-end-directed, GO:0097110 scaffold protein binding, GO0045505 dynein intermediate chain binding, GO:0051959 dynein light intermediate chain binding, GO:0003774 motor activity, GO:0008574 ATP-dependent microtubule motor activity, plus-end-directed	GO0030286 dynein complex, GO:0005875 microtubule associated complex, GO:0005634 nucleus, GO:0005634 nucleus, GO:0005829 cytosol, GO:0005737 cytoplasm, GO:0005737 cytoplasm, GO:0030286 dynein complex, GO:0005856 cytoskeleton, GO:0016020 membrane, GO:0005739 mitochondrion, GO:0005874 microtubule, GO:0005739 mitochondrion, GO:0005929 cilium, GO:0030141 secretory granule, GO:0005813 centrosome, GO:0030286 dynein complex, GO:0005868 cytoplasmic dynein complex, GO:0005868 cytoplasmic dynein complex, GO:0005868 cytoplasmic dynein complex, GO:0072686 mitotic spindle, GO:0005868 cytoplasmic dynein complex, GO:0005856 cytoskeleton, GO:0000776 kinetochore, GO:0072686 mitotic spindle, GO:0000776 kinetochore, GO:0008180 COP9 signalosome, GO:0005868 cytoplasmic dynein complex, GO:1904115 axon cytoplasm, GO:0030286 dynein complex, GO:0005875 microtubule associated complex, GO:0005634 nucleus, GO:0005634 nucleus, GO:0005829 cytosol, GO:0005737 cytoplasm, GO:0005737 cytoplasm, GO:0030286 dynein complex, GO:0005856 cytoskeleton, GO:0016020 membrane, GO:0005739 mitochondrion, GO:0005874 microtubule, GO:0005739 mitochondrion, GO:0005929 cilium, GO:0030141 secretory granule, GO:0005813 centrosome, GO:0030286 dynein complex, GO:0005868 cytoplasmic dynein complex, GO:0005868 cytoplasmic dynein complex, GO:0005868 cytoplasmic dynein complex, GO:0072686 mitotic spindle, GO:0005868 cytoplasmic dynein complex, GO:0005856 cytoskeleton, GO:0000776 kinetochore, GO:0072686 mitotic spindle, GO:0000776 kinetochore, GO:0008180 COP9 signalosome, GO:0005868 cytoplasmic dynein complex, GO:1904115 axon cytoplasm, GO0030286 dynein complex, GO:0005875 microtubule associated complex, GO:0005737 cytoplasm, GO:0030286 dynein complex, GO:0005856 cytoskeleton, GO:0014069 postsynaptic density, GO:0005874 microtubule, GO:0005813 centrosome, GO:0005868 cytoplasmic dynein complex, GO:0005868 cytoplasmic dynein complex, GO:0098978 glutamatergic synapse, GO:0098794 postsynapse, GO:0005868 cytoplasmic dynein complex, GO:0005813 centrosome, GO:0005868 cytoplasmic dynein complex, GO:0014069 postsynaptic density, GO:0031475 myosin V complex, GO:0098794 postsynapse, GO:0098978 glutamatergic synapse, GO:0005737 cytoplasm, GO:0005856 cytoskeleton, GO:0030286 dynein complex, GO:0005874 microtubule, GO:0030286 dynein complex, GO:0005875 microtubule associated complex, GO:0005737 cytoplasm, GO:0030286 dynein complex, GO:0005856 cytoskeleton, GO:0014069 postsynaptic density, GO:0005874 microtubule, GO:0005813 centrosome, GO:0005868 cytoplasmic dynein complex, GO:0005868 cytoplasmic dynein complex, GO:0098978 glutamatergic synapse, GO:0098794 postsynapse, GO:0005868 cytoplasmic dynein complex, GO:0031475 myosin V complex, GO:0030286 dynein complex, GO:0005875 microtubule associated complex, GO:0005737 cytoplasm, GO:0030286 dynein complex, GO:0005856 cytoskeleton, GO:0014069 postsynaptic density, GO:0005874 microtubule, GO:0005813 centrosome, GO:0005868 cytoplasmic dynein complex, GO:0005868 cytoplasmic dynein complex, GO:0098978 glutamatergic synapse, GO:0098794 postsynapse, GO:0005868 cytoplasmic dynein complex, GO:0031475 myosin V complex, GO0030286 dynein complex, GO:0005875 microtubule associated complex, GO:0005737 cytoplasm, GO:0030286 dynein complex, GO:0005856 cytoskeleton, GO:0005874 microtubule, GO:0005868 cytoplasmic dynein complex	FALSE	GO0042803 protein homodimerization activity, GO0008092 cytoskeletal protein binding, GO0042623 ATPase activity, coupled, GO0003774 motor activity, GO0045505 dynein intermediate chain binding, GO0051959 dynein light intermediate chain binding, GO0097718 disordered domain specific binding, GO0016787 hydrolase activity, GO0005515 protein binding, GO0008574 ATP-dependent microtubule motor activity, plus-end-directed	GO0060271 cilium assembly, GO0007283 spermatogenesis, GO0007018 microtubule-based movement, GO0048477 oogenesis, GO0007017 microtubule-based process, GO0035220 wing disc development, GO0007291 sperm individualization, GO0000132 establishment of mitotic spindle orientation, GO0034454 microtubule anchoring at centrosome, GO0006914 autophagy, GO0051017 actin filament bundle assembly, GO0007476 imaginal disc-derived wing morphogenesis, GO0022416 chaeta development, GO0008407 chaeta morphogenesis, GO1904801 positive regulation of neuron remodeling, GO0035071 salivary gland cell autophagic cell death, GO0010970 transport along microtubule, GO2000582 positive regulation of ATP-dependent microtubule motor activity, plus-end-directed, GO0007290 spermatid nucleus elongation	GO0005874 microtubule, GO0005737 cytoplasm, GO0005814 centriole, GO0005875 microtubule associated complex, GO0032991 protein-containing complex, GO0005868 cytoplasmic dynein complex, GO0030286 dynein complex, GO0005856 cytoskeleton	FALSE	FALSE	FALSE	TRUE	TRUE	TRUE	TRUE	TRUE	TRUE	TRUE	TRUE	TRUE	TRUE	TRUE	TRUE	TRUE	TRUE	TRUE	TRUE	TRUE	TRUE	NA	NA	NA	FALSE	TRUE	TRUE	TRUE	TRUE	TRUE	TRUE	TRUE	FALSE	FALSE	FALSE	FALSE	FALSE	TRUE	TRUE
FBgn0011761	dhd	ENSMUSG00000028367	Txn1	11	451.21436944807454	1	-0.14786041714991127	4	0	-1.401910046625718	GO0045454 cell redox homeostasis, GO:0006662 glycerol ether metabolic process, GO:0055114 oxidation-reduction process, GO:0055114 oxidation-reduction process, GO:0000122 negative regulation of transcription by RNA polymerase II, GO:0033138 positive regulation of peptidyl-serine phosphorylation, GO:0055114 oxidation-reduction process, GO:0043388 positive regulation of DNA binding, GO:0009314 response to radiation, GO:0009314 response to radiation, GO:0045454 cell redox homeostasis, GO:0046826 negative regulation of protein export from nucleus, GO:1903206 negative regulation of hydrogen peroxide-induced cell death, GO:0043388 positive regulation of DNA binding, GO:0009314 response to radiation, GO:0033138 positive regulation of peptidyl-serine phosphorylation, GO:0043388 positive regulation of DNA binding, GO:1903206 negative regulation of hydrogen peroxide-induced cell death	GO0015035 protein disulfide oxidoreductase activity, GO:0005515 protein binding, GO:0019899 enzyme binding, GO:0015037 peptide disulfide oxidoreductase activity	GO0005634 nucleus, GO:0005634 nucleus, GO:0005634 nucleus, GO:0005829 cytosol, GO:0005829 cytosol, GO:0005737 cytoplasm, GO:0005737 cytoplasm, GO:0005737 cytoplasm, GO:0005576 extracellular region, GO:0043025 neuronal cell body, GO:0005739 mitochondrion, GO:0030424 axon, GO:0030425 dendrite, GO:0005829 cytosol, GO:0005829 cytosol	FALSE	GO0015036 disulfide oxidoreductase activity, GO0015035 protein disulfide oxidoreductase activity, GO0016671 oxidoreductase activity, acting on a sulfur group of donors, disulfide as acceptor, GO0047134 protein-disulfide reductase activity, GO0004791 thioredoxin-disulfide reductase activity, GO0016491 oxidoreductase activity	GO0034599 cellular response to oxidative stress, GO0045454 cell redox homeostasis, GO0007143 female meiotic nuclear division, GO0006662 glycerol ether metabolic process, GO0060322 head development, GO0055114 oxidation-reduction process, GO0035041 sperm chromatin decondensation, GO0035042 fertilization, exchange of chromosomal proteins	GO0005634 nucleus, GO0005737 cytoplasm, GO0005623 cell, GO0005829 cytosol	FALSE	FALSE	FALSE	TRUE	FALSE	FALSE	FALSE	TRUE	FALSE	FALSE	TRUE	TRUE	TRUE	FALSE	FALSE	TRUE	FALSE	TRUE	TRUE	TRUE	TRUE	FALSE	FALSE	FALSE	FALSE	FALSE	FALSE	FALSE	FALSE	FALSE	FALSE	FALSE	TRUE	FALSE	FALSE	FALSE	FALSE	FALSE	TRUE
FBgn0011762	DNApol-alpha50	ENSMUSG00000025395	Prim1	4	10.388019384534603	0	-1.0421297922616504	1	NA	NA	GO0006269 DNA replication, synthesis of RNA primer, GO:0006260 DNA replication, GO:0006269 DNA replication, synthesis of RNA primer, GO:0006269 DNA replication, synthesis of RNA primer, GO:0006260 DNA replication	GO0003896 DNA primase activity, GO:0016740 transferase activity, GO:0046872 metal ion binding, GO:0003899 DNA-directed 5'-3' RNA polymerase activity, GO:0016779 nucleotidyltransferase activity, GO:0005515 protein binding, GO:0003697 single-stranded DNA binding, GO:0003896 DNA primase activity, GO:0003896 DNA primase activity, GO:0016740 transferase activity, GO:0003899 DNA-directed 5'-3' RNA polymerase activity	GO0005658 alpha DNA polymerase:primase complex	FALSE	GO0046872 metal ion binding, GO0003697 single-stranded DNA binding, GO0003887 DNA-directed DNA polymerase activity, GO0003896 DNA primase activity, GO0016740 transferase activity, GO0003899 DNA-directed 5'-3' RNA polymerase activity, GO0016779 nucleotidyltransferase activity	GO0006260 DNA replication, GO0006269 DNA replication, synthesis of RNA primer, GO0071897 DNA biosynthetic process	GO0005658 alpha DNA polymerase:primase complex	FALSE	FALSE	FALSE	FALSE	FALSE	FALSE	FALSE	FALSE	FALSE	FALSE	FALSE	FALSE	FALSE	FALSE	FALSE	FALSE	FALSE	FALSE	FALSE	FALSE	FALSE	FALSE	NA	FALSE	FALSE	FALSE	FALSE	FALSE	FALSE	FALSE	FALSE	FALSE	FALSE	FALSE	FALSE	FALSE	FALSE	FALSE	FALSE
FBgn0011763	Dp	ENSMUSG00000032411, ENSMUSG00000038482	Tfdp2, Tfdp1	10	48.66028331165363	2	1.0252884055367135	3	NA	NA	GO0006355 regulation of transcription, DNA-templated, GO:0051726 regulation of cell cycle, GO:0000278 mitotic cell cycle, GO:0006355 regulation of transcription, DNA-templated, GO:0051726 regulation of cell cycle, GO:0000278 mitotic cell cycle, GO:0006355 regulation of transcription, DNA-templated, GO:0051726 regulation of cell cycle, GO:0000278 mitotic cell cycle, GO:0006355 regulation of transcription, DNA-templated, GO:0051726 regulation of cell cycle, GO:0000278 mitotic cell cycle, GO:0006355 regulation of transcription, DNA-templated, GO:0051726 regulation of cell cycle, GO:0000278 mitotic cell cycle, GO:0006355 regulation of transcription, DNA-templated, GO:0051726 regulation of cell cycle, GO:0000278 mitotic cell cycle, GO:0006355 regulation of transcription, DNA-templated, GO:0051726 regulation of cell cycle, GO:0000278 mitotic cell cycle, GO:0051726 regulation of cell cycle, GO:0000278 mitotic cell cycle, GO:0006355 regulation of transcription, DNA-templated, GO:1903506 regulation of nucleic acid-templated transcription, GO:0006355 regulation of transcription, DNA-templated, GO:0051726 regulation of cell cycle, GO:0000278 mitotic cell cycle, GO:0006355 regulation of transcription, DNA-templated, GO:0051726 regulation of cell cycle, GO:0000278 mitotic cell cycle, GO:0006355 regulation of transcription, DNA-templated, GO:0051726 regulation of cell cycle, GO:0000278 mitotic cell cycle, GO:0006355 regulation of transcription, DNA-templated, GO:0051726 regulation of cell cycle, GO:0000278 mitotic cell cycle, GO:0007507 heart development, GO:0045892 negative regulation of transcription, DNA-templated, GO:0045944 positive regulation of transcription by RNA polymerase II, GO0006355 regulation of transcription, DNA-templated, GO:0051726 regulation of cell cycle, GO:0045944 positive regulation of transcription by RNA polymerase II, GO:0045944 positive regulation of transcription by RNA polymerase II, GO:0045893 positive regulation of transcription, DNA-templated, GO:0043276 anoikis, GO:0007049 cell cycle, GO:0006355 regulation of transcription, DNA-templated, GO:0070345 negative regulation of fat cell proliferation, GO:0008544 epidermis development, GO:2000278 regulation of DNA biosynthetic process, GO:0045944 positive regulation of transcription by RNA polymerase II, GO:0006355 regulation of transcription, DNA-templated, GO:0051726 regulation of cell cycle, GO:0051726 regulation of cell cycle, GO:0006355 regulation of transcription, DNA-templated, GO:0051726 regulation of cell cycle, GO:0006355 regulation of transcription, DNA-templated, GO:0006355 regulation of transcription, DNA-templated, GO:0051726 regulation of cell cycle, GO:0006355 regulation of transcription, DNA-templated, GO:0051726 regulation of cell cycle, GO:0006355 regulation of transcription, DNA-templated, GO:0051726 regulation of cell cycle, GO:0045944 positive regulation of transcription by RNA polymerase II, GO:0045944 positive regulation of transcription by RNA polymerase II, GO:0045893 positive regulation of transcription, DNA-templated, GO:0043276 anoikis, GO:0007049 cell cycle, GO:0006355 regulation of transcription, DNA-templated, GO:0070345 negative regulation of fat cell proliferation, GO:0008544 epidermis development, GO:2000278 regulation of DNA biosynthetic process	GO0003712 transcription coregulator activity, GO:0003700 DNA-binding transcription factor activity, GO:0008134 transcription factor binding, GO:0003677 DNA binding, GO:0003712 transcription coregulator activity, GO:0003700 DNA-binding transcription factor activity, GO:0008134 transcription factor binding, GO:0003677 DNA binding, GO:0003712 transcription coregulator activity, GO:0003700 DNA-binding transcription factor activity, GO:0008134 transcription factor binding, GO:0003677 DNA binding, GO:0003712 transcription coregulator activity, GO:0003700 DNA-binding transcription factor activity, GO:0008134 transcription factor binding, GO:0003677 DNA binding, GO:0003712 transcription coregulator activity, GO:0003700 DNA-binding transcription factor activity, GO:0008134 transcription factor binding, GO:0003677 DNA binding, GO:0003712 transcription coregulator activity, GO:0003700 DNA-binding transcription factor activity, GO:0008134 transcription factor binding, GO:0003677 DNA binding, GO:0003712 transcription coregulator activity, GO:0003700 DNA-binding transcription factor activity, GO:0008134 transcription factor binding, GO:0003677 DNA binding, GO:0003712 transcription coregulator activity, GO:0003700 DNA-binding transcription factor activity, GO:0008134 transcription factor binding, GO:0003712 transcription coregulator activity, GO:0003700 DNA-binding transcription factor activity, GO:0008134 transcription factor binding, GO:0003677 DNA binding, GO:0003712 transcription coregulator activity, GO:0003700 DNA-binding transcription factor activity, GO:0008134 transcription factor binding, GO:0003677 DNA binding, GO:0003712 transcription coregulator activity, GO:0003700 DNA-binding transcription factor activity, GO:0008134 transcription factor binding, GO:0003677 DNA binding, GO:0003712 transcription coregulator activity, GO:0003700 DNA-binding transcription factor activity, GO:0008134 transcription factor binding, GO:0003677 DNA binding, GO:0000977 RNA polymerase II regulatory region sequence-specific DNA binding, GO:0001228 DNA-binding transcription activator activity, RNA polymerase II-specific, GO:0019904 protein domain specific binding, GO0003700 DNA-binding transcription factor activity, GO:0003677 DNA binding, GO:0005515 protein binding, GO:0001228 DNA-binding transcription activator activity, RNA polymerase II-specific, GO:0000977 RNA polymerase II regulatory region sequence-specific DNA binding, GO:0003677 DNA binding, GO:0000981 DNA-binding transcription factor activity, RNA polymerase II-specific, GO:0008134 transcription factor binding, GO:0019904 protein domain specific binding, GO:0003700 DNA-binding transcription factor activity, GO:0000977 RNA polymerase II regulatory region sequence-specific DNA binding, GO:0001228 DNA-binding transcription activator activity, RNA polymerase II-specific, GO:0008134 transcription factor binding, GO:0019904 protein domain specific binding, GO:0003700 DNA-binding transcription factor activity, GO:0003677 DNA binding, GO:0003700 DNA-binding transcription factor activity, GO:0003700 DNA-binding transcription factor activity, GO:0003700 DNA-binding transcription factor activity, GO:0003677 DNA binding, GO:0003700 DNA-binding transcription factor activity, GO:0003677 DNA binding, GO:0003700 DNA-binding transcription factor activity, GO:0003677 DNA binding, GO:0005515 protein binding, GO:0001228 DNA-binding transcription activator activity, RNA polymerase II-specific, GO:0000977 RNA polymerase II regulatory region sequence-specific DNA binding, GO:0003677 DNA binding, GO:0000981 DNA-binding transcription factor activity, RNA polymerase II-specific, GO:0008134 transcription factor binding, GO:0019904 protein domain specific binding, GO:0003700 DNA-binding transcription factor activity	GO0005667 transcription factor complex, GO:0005634 nucleus, GO:0005667 transcription factor complex, GO:0005634 nucleus, GO:0005667 transcription factor complex, GO:0005634 nucleus, GO:0005667 transcription factor complex, GO:0005634 nucleus, GO:0005667 transcription factor complex, GO:0005634 nucleus, GO:0005667 transcription factor complex, GO:0005634 nucleus, GO:0005667 transcription factor complex, GO:0005634 nucleus, GO:0005667 transcription factor complex, GO:0005667 transcription factor complex, GO:0005634 nucleus, GO:0005667 transcription factor complex, GO:0005634 nucleus, GO:0005667 transcription factor complex, GO:0005634 nucleus, GO:0005667 transcription factor complex, GO:0005634 nucleus, GO:0090575 RNA polymerase II transcription factor complex, GO0005667 transcription factor complex, GO:0005634 nucleus, GO:0005634 nucleus, GO:0005654 nucleoplasm, GO:0005829 cytosol, GO:0005634 nucleus, GO:0005737 cytoplasm, GO:0005737 cytoplasm, GO:0005654 nucleoplasm, GO:0005667 transcription factor complex, GO:0090575 RNA polymerase II transcription factor complex, GO:0005654 nucleoplasm, GO:0005829 cytosol, GO:0090575 RNA polymerase II transcription factor complex, GO:0005667 transcription factor complex, GO:0005634 nucleus, GO:0005667 transcription factor complex, GO:0005667 transcription factor complex, GO:0005667 transcription factor complex, GO:0005634 nucleus, GO:0005667 transcription factor complex, GO:0005634 nucleus, GO:0005667 transcription factor complex, GO:0005634 nucleus, GO:0005634 nucleus, GO:0005654 nucleoplasm, GO:0005829 cytosol, GO:0005634 nucleus, GO:0005737 cytoplasm, GO:0005737 cytoplasm, GO:0005654 nucleoplasm, GO:0005667 transcription factor complex, GO:0090575 RNA polymerase II transcription factor complex	FALSE	GO0003700 DNA-binding transcription factor activity, GO0003677 DNA binding, GO0008134 transcription factor binding, GO0005515 protein binding, GO0000981 DNA-binding transcription factor activity, RNA polymerase II-specific, GO0043565 sequence-specific DNA binding	GO0006355 regulation of transcription, DNA-templated, GO0051726 regulation of cell cycle, GO0006351 transcription, DNA-templated, GO0007049 cell cycle, GO0008630 intrinsic apoptotic signaling pathway in response to DNA damage, GO0006357 regulation of transcription by RNA polymerase II, GO0008069 dorsal/ventral axis specification, ovarian follicular epithelium, GO0010628 positive regulation of gene expression, GO0048477 oogenesis, GO0007307 eggshell chorion gene amplification, GO0045476 nurse cell apoptotic process, GO0007113 endomitotic cell cycle, GO0045850 positive regulation of nurse cell apoptotic process	GO0005667 transcription factor complex, GO0005634 nucleus, GO0031523 Myb complex, GO0035189 Rb-E2F complex	FALSE	FALSE	FALSE	TRUE	TRUE	TRUE	TRUE	TRUE	TRUE	TRUE	TRUE	TRUE	TRUE	TRUE	TRUE	TRUE	TRUE	TRUE	TRUE	FALSE	FALSE	FALSE	NA	FALSE	FALSE	FALSE	FALSE	TRUE	FALSE	FALSE	TRUE	FALSE	TRUE	FALSE	FALSE	FALSE	FALSE	FALSE	TRUE
FBgn0011766	E2f1	ENSMUSG00000016477, ENSMUSG00000018983, ENSMUSG00000027490	E2f3, E2f2, E2f1	4	9.11392923124772	NA	NA	3	3	4.576739872956832	GO0006355 regulation of transcription, DNA-templated, GO:0006355 regulation of transcription, DNA-templated, GO:0006355 regulation of transcription, DNA-templated, GO:0045944 positive regulation of transcription by RNA polymerase II, GO:0045944 positive regulation of transcription by RNA polymerase II, GO:0000122 negative regulation of transcription by RNA polymerase II, GO:0045893 positive regulation of transcription, DNA-templated, GO:0007049 cell cycle, GO:0008284 positive regulation of cell population proliferation, GO:0006355 regulation of transcription, DNA-templated, GO:0051726 regulation of cell cycle, GO:1905461 positive regulation of vascular associated smooth muscle cell apoptotic process, GO:0045944 positive regulation of transcription by RNA polymerase II, GO:0070345 negative regulation of fat cell proliferation, GO:1905461 positive regulation of vascular associated smooth muscle cell apoptotic process, GO0006355 regulation of transcription, DNA-templated, GO:0045944 positive regulation of transcription by RNA polymerase II, GO:0045944 positive regulation of transcription by RNA polymerase II, GO:0000122 negative regulation of transcription by RNA polymerase II, GO:0007049 cell cycle, GO:0006355 regulation of transcription, DNA-templated, GO:0051726 regulation of cell cycle, GO:0051726 regulation of cell cycle, GO:0072332 intrinsic apoptotic signaling pathway by p53 class mediator, GO:1903671 negative regulation of sprouting angiogenesis, GO:1990086 lens fiber cell apoptotic process, GO:0045944 positive regulation of transcription by RNA polymerase II, GO:1903671 negative regulation of sprouting angiogenesis, GO0006355 regulation of transcription, DNA-templated, GO:0045944 positive regulation of transcription by RNA polymerase II, GO:0045944 positive regulation of transcription by RNA polymerase II, GO:0045944 positive regulation of transcription by RNA polymerase II, GO:0045944 positive regulation of transcription by RNA polymerase II, GO:0000122 negative regulation of transcription by RNA polymerase II, GO:0010628 positive regulation of gene expression, GO:0045893 positive regulation of transcription, DNA-templated, GO:0045893 positive regulation of transcription, DNA-templated, GO:0000122 negative regulation of transcription by RNA polymerase II, GO:0045892 negative regulation of transcription, DNA-templated, GO:0043276 anoikis, GO:0007049 cell cycle, GO:0006915 apoptotic process, GO:0043392 negative regulation of DNA binding, GO:1990090 cellular response to nerve growth factor stimulus, GO:0048146 positive regulation of fibroblast proliferation, GO:0008630 intrinsic apoptotic signaling pathway in response to DNA damage, GO:0043065 positive regulation of apoptotic process, GO:0006355 regulation of transcription, DNA-templated, GO:0006355 regulation of transcription, DNA-templated, GO:0051726 regulation of cell cycle, GO:0045944 positive regulation of transcription by RNA polymerase II, GO:0030900 forebrain development, GO:0048255 mRNA stabilization, GO:0051726 regulation of cell cycle, GO:2000045 regulation of G1/S transition of mitotic cell cycle, GO:0000077 DNA damage checkpoint, GO:0070345 negative regulation of fat cell proliferation, GO:0072332 intrinsic apoptotic signaling pathway by p53 class mediator, GO:0045599 negative regulation of fat cell differentiation, GO:0006351 transcription, DNA-templated, GO:0060252 positive regulation of glial cell proliferation, GO:0071466 cellular response to xenobiotic stimulus, GO:1990086 lens fiber cell apoptotic process, GO:0000077 DNA damage checkpoint, GO:0000077 DNA damage checkpoint, GO:0000122 negative regulation of transcription by RNA polymerase II, GO:0007283 spermatogenesis, GO:0008630 intrinsic apoptotic signaling pathway in response to DNA damage, GO:0010628 positive regulation of gene expression, GO:0043065 positive regulation of apoptotic process, GO:0043392 negative regulation of DNA binding, GO:0045892 negative regulation of transcription, DNA-templated, GO:0045893 positive regulation of transcription, DNA-templated, GO:0045944 positive regulation of transcription by RNA polymerase II, GO:0048146 positive regulation of fibroblast proliferation, GO:0048255 mRNA stabilization, GO:0060252 positive regulation of glial cell proliferation, GO:0071398 cellular response to fatty acid, GO:0071456 cellular response to hypoxia, GO:0071930 negative regulation of transcription involved in G1/S transition of mitotic cell cycle, GO:1990090 cellular response to nerve growth factor stimulus, GO:2000045 regulation of G1/S transition of mitotic cell cycle, GO:0071930 negative regulation of transcription involved in G1/S transition of mitotic cell cycle, GO:0006355 regulation of transcription, DNA-templated	GO0003700 DNA-binding transcription factor activity, GO:0046983 protein dimerization activity, GO:0003677 DNA binding, GO:0003700 DNA-binding transcription factor activity, GO:0046983 protein dimerization activity, GO:0003677 DNA binding, GO:0003700 DNA-binding transcription factor activity, GO:0046983 protein dimerization activity, GO:0003677 DNA binding, GO:0005515 protein binding, GO:0003677 DNA binding, GO:0003700 DNA-binding transcription factor activity, GO:0001228 DNA-binding transcription activator activity, RNA polymerase II-specific, GO:0000977 RNA polymerase II regulatory region sequence-specific DNA binding, GO:0003677 DNA binding, GO:0000981 DNA-binding transcription factor activity, RNA polymerase II-specific, GO:0008134 transcription factor binding, GO:0043565 sequence-specific DNA binding, GO:0043565 sequence-specific DNA binding, GO:0003700 DNA-binding transcription factor activity, GO:0000987 proximal promoter sequence-specific DNA binding, GO:0000977 RNA polymerase II regulatory region sequence-specific DNA binding, GO:0000987 proximal promoter sequence-specific DNA binding, GO:0001228 DNA-binding transcription activator activity, RNA polymerase II-specific, GO:0043565 sequence-specific DNA binding, GO0003700 DNA-binding transcription factor activity, GO:0046983 protein dimerization activity, GO:0003677 DNA binding, GO:0005515 protein binding, GO:0003677 DNA binding, GO:0003700 DNA-binding transcription factor activity, GO:0001228 DNA-binding transcription activator activity, RNA polymerase II-specific, GO:0000977 RNA polymerase II regulatory region sequence-specific DNA binding, GO:0000981 DNA-binding transcription factor activity, RNA polymerase II-specific, GO:0008134 transcription factor binding, GO:0043565 sequence-specific DNA binding, GO:0008134 transcription factor binding, GO:0043565 sequence-specific DNA binding, GO:0003700 DNA-binding transcription factor activity, GO:0000987 proximal promoter sequence-specific DNA binding, GO:0000977 RNA polymerase II regulatory region sequence-specific DNA binding, GO:0000987 proximal promoter sequence-specific DNA binding, GO:0001228 DNA-binding transcription activator activity, RNA polymerase II-specific, GO:0008134 transcription factor binding, GO:0043565 sequence-specific DNA binding, GO0003700 DNA-binding transcription factor activity, GO:0046983 protein dimerization activity, GO:0003677 DNA binding, GO:0005515 protein binding, GO:0003677 DNA binding, GO:0003700 DNA-binding transcription factor activity, GO:0003677 DNA binding, GO:0000981 DNA-binding transcription factor activity, RNA polymerase II-specific, GO:0008134 transcription factor binding, GO:0043565 sequence-specific DNA binding, GO:0008134 transcription factor binding, GO:0043565 sequence-specific DNA binding, GO:0019901 protein kinase binding, GO:0003700 DNA-binding transcription factor activity, GO:0003700 DNA-binding transcription factor activity, GO:0000981 DNA-binding transcription factor activity, RNA polymerase II-specific, GO:0044212 transcription regulatory region DNA binding, GO:0043565 sequence-specific DNA binding, GO:0000987 proximal promoter sequence-specific DNA binding, GO:0008134 transcription factor binding, GO:0000981 DNA-binding transcription factor activity, RNA polymerase II-specific, GO:0000981 DNA-binding transcription factor activity, RNA polymerase II-specific, GO:0000987 proximal promoter sequence-specific DNA binding, GO:0008134 transcription factor binding, GO:0019901 protein kinase binding, GO:0043565 sequence-specific DNA binding, GO:0003700 DNA-binding transcription factor activity, GO:0046983 protein dimerization activity, GO:0003677 DNA binding	GO0005667 transcription factor complex, GO:0005634 nucleus, GO:0005667 transcription factor complex, GO:0005634 nucleus, GO:0005667 transcription factor complex, GO:0005634 nucleus, GO:0005634 nucleus, GO:0090575 RNA polymerase II transcription factor complex, GO:0090575 RNA polymerase II transcription factor complex, GO:0090575 RNA polymerase II transcription factor complex, GO0005667 transcription factor complex, GO:0005634 nucleus, GO:0005634 nucleus, GO:0005634 nucleus, GO:0090575 RNA polymerase II transcription factor complex, GO:0090575 RNA polymerase II transcription factor complex, GO:0090575 RNA polymerase II transcription factor complex, GO0005667 transcription factor complex, GO:0005634 nucleus, GO:0005634 nucleus, GO:0005634 nucleus, GO:0005654 nucleoplasm, GO:0032991 protein-containing complex, GO:0005634 nucleus, GO:0005737 cytoplasm, GO:0005737 cytoplasm, GO:0090575 RNA polymerase II transcription factor complex, GO:0000790 nuclear chromatin, GO:0005813 centrosome, GO:0005654 nucleoplasm, GO:0005667 transcription factor complex, GO:0000790 nuclear chromatin, GO:0035189 Rb-E2F complex, GO:0000790 nuclear chromatin, GO:0005654 nucleoplasm, GO:0005737 cytoplasm, GO:0005813 centrosome, GO:0032991 protein-containing complex, GO:0035189 Rb-E2F complex, GO:0005667 transcription factor complex, GO:0005634 nucleus	FALSE	GO0003677 DNA binding, GO0003700 DNA-binding transcription factor activity, GO0046983 protein dimerization activity, GO0008134 transcription factor binding, GO0001012 RNA polymerase II regulatory region DNA binding, GO0043565 sequence-specific DNA binding, GO0005515 protein binding, GO0000981 DNA-binding transcription factor activity, RNA polymerase II-specific, GO0001228 DNA-binding transcription activator activity, RNA polymerase II-specific	GO0042023 DNA endoreduplication, GO0006351 transcription, DNA-templated, GO0006355 regulation of transcription, DNA-templated, GO0045944 positive regulation of transcription by RNA polymerase II, GO0010628 positive regulation of gene expression, GO0000122 negative regulation of transcription by RNA polymerase II, GO0045893 positive regulation of transcription, DNA-templated, GO0007307 eggshell chorion gene amplification, GO0051726 regulation of cell cycle, GO0007419 ventral cord development, GO0035206 regulation of hemocyte proliferation, GO0007444 imaginal disc development, GO1904263 positive regulation of TORC1 signaling, GO0019730 antimicrobial humoral response, GO0045476 nurse cell apoptotic process, GO0035167 larval lymph gland hemopoiesis, GO0000082 G1/S transition of mitotic cell cycle, GO1900117 regulation of execution phase of apoptosis, GO0045850 positive regulation of nurse cell apoptotic process, GO0007275 multicellular organism development, GO0010468 regulation of gene expression, GO0032877 positive regulation of DNA endoreduplication	GO0005634 nucleus, GO0005654 nucleoplasm, GO0005667 transcription factor complex, GO0035189 Rb-E2F complex, GO0090575 RNA polymerase II transcription factor complex	FALSE	FALSE	FALSE	TRUE	TRUE	TRUE	TRUE	TRUE	TRUE	TRUE	TRUE	TRUE	TRUE	TRUE	TRUE	TRUE	TRUE	TRUE	FALSE	FALSE	FALSE	NA	TRUE	NA	TRUE	TRUE	TRUE	TRUE	TRUE	TRUE	TRUE	TRUE	TRUE	FALSE	FALSE	FALSE	FALSE	FALSE	TRUE
FBgn0011768	Fdh	ENSMUSG00000028138	Adh5	11	67.73232755039729	0	-0.9209836061163634	4	0	-1.8481545136999333	GO0055114 oxidation-reduction process, GO:0006069 ethanol oxidation, GO:0032496 response to lipopolysaccharide, GO:0003016 respiratory system process, GO:0045777 positive regulation of blood pressure, GO:0051775 response to redox state, GO:0051409 response to nitrosative stress, GO:0001523 retinoid metabolic process, GO:0006068 ethanol catabolic process, GO:0018119 peptidyl-cysteine S-nitrosylation, GO:0046294 formaldehyde catabolic process, GO:0046294 formaldehyde catabolic process, GO:0051775 response to redox state	GO0008270 zinc ion binding, GO:0016491 oxidoreductase activity, GO:0051903 S-(hydroxymethyl)glutathione dehydrogenase activity, GO:0046872 metal ion binding, GO:0042803 protein homodimerization activity, GO:0008270 zinc ion binding, GO:0004024 alcohol dehydrogenase activity, zinc-dependent, GO:0008270 zinc ion binding, GO:0005504 fatty acid binding, GO:0004022 alcohol dehydrogenase (NAD) activity, GO:0004022 alcohol dehydrogenase (NAD) activity, GO:0004022 alcohol dehydrogenase (NAD) activity, GO:0005504 fatty acid binding, GO:0018467 formaldehyde dehydrogenase activity, GO:0018467 formaldehyde dehydrogenase activity, GO:0051903 S-(hydroxymethyl)glutathione dehydrogenase activity, GO:0051903 S-(hydroxymethyl)glutathione dehydrogenase activity	GO0005634 nucleus, GO:0005829 cytosol, GO:0005737 cytoplasm, GO:0005737 cytoplasm, GO:0005739 mitochondrion	FALSE	GO0008270 zinc ion binding, GO0016491 oxidoreductase activity, GO0004022 alcohol dehydrogenase (NAD) activity, GO0080007 S-nitrosoglutathione reductase activity, GO0004552 octanol dehydrogenase activity, GO0051903 S-(hydroxymethyl)glutathione dehydrogenase activity, GO0046872 metal ion binding, GO0004024 alcohol dehydrogenase activity, zinc-dependent, GO0018467 formaldehyde dehydrogenase activity	GO0055114 oxidation-reduction process, GO0008542 visual learning, GO0006066 alcohol metabolic process, GO0006069 ethanol oxidation, GO0080164 regulation of nitric oxide metabolic process, GO2000169 regulation of peptidyl-cysteine S-nitrosylation, GO0046294 formaldehyde catabolic process	GO0005829 cytosol	FALSE	FALSE	FALSE	TRUE	FALSE	FALSE	FALSE	FALSE	FALSE	FALSE	FALSE	FALSE	FALSE	FALSE	FALSE	FALSE	FALSE	TRUE	TRUE	TRUE	TRUE	FALSE	FALSE	FALSE	FALSE	FALSE	FALSE	FALSE	FALSE	FALSE	FALSE	FALSE	TRUE	FALSE	FALSE	FALSE	FALSE	FALSE	TRUE
FBgn0011769	Fdx1	ENSMUSG00000079677	Fdx1l	10	48.996460293570735	1	-0.3862722948295605	3	1	2.1845086603609745	GO0008150 biological_process, GO:0055114 oxidation-reduction process, GO:0022900 electron transport chain	GO0009055 electron transfer activity, GO:0051536 iron-sulfur cluster binding, GO:0051537 2 iron, 2 sulfur cluster binding, GO:0046872 metal ion binding	GO0005739 mitochondrion, GO:0005739 mitochondrion, GO:0005759 mitochondrial matrix	FALSE	GO0046872 metal ion binding, GO0051537 2 iron, 2 sulfur cluster binding, GO0051536 iron-sulfur cluster binding, GO0009055 electron transfer activity	GO0045998 positive regulation of ecdysteroid biosynthetic process, GO0055114 oxidation-reduction process, GO0022900 electron transport chain	GO0005739 mitochondrion, GO0005759 mitochondrial matrix	FALSE	FALSE	FALSE	FALSE	FALSE	FALSE	FALSE	FALSE	FALSE	FALSE	FALSE	FALSE	FALSE	FALSE	FALSE	FALSE	FALSE	FALSE	TRUE	FALSE	FALSE	FALSE	FALSE	FALSE	FALSE	FALSE	FALSE	FALSE	FALSE	FALSE	FALSE	FALSE	FALSE	FALSE	FALSE	FALSE	FALSE	FALSE	FALSE
FBgn0011770	Gip	ENSMUSG00000006395	Hyi	7	18.480066168924164	1	-0.06318997524819563	1	0	-7.019367748193861	NA	GO0016853 isomerase activity, GO:0008903 hydroxypyruvate isomerase activity	NA	FALSE	GO0008903 hydroxypyruvate isomerase activity, GO0016853 isomerase activity, GO0016857 racemase and epimerase activity, acting on carbohydrates and derivatives	GO0046487 glyoxylate metabolic process	GO0005576 extracellular region	FALSE	FALSE	FALSE	FALSE	FALSE	FALSE	FALSE	FALSE	FALSE	FALSE	FALSE	FALSE	FALSE	FALSE	FALSE	FALSE	FALSE	FALSE	FALSE	FALSE	FALSE	FALSE	FALSE	FALSE	FALSE	FALSE	FALSE	FALSE	FALSE	FALSE	FALSE	FALSE	FALSE	FALSE	FALSE	FALSE	FALSE	FALSE	FALSE
FBgn0011771	Hem	ENSMUSG00000022488, ENSMUSG00000027002	Nckap1l, Nckap1	11	107.24966728218757	1	-0.09193654175898769	3	2	4.37430015619122	GO0043547 positive regulation of GTPase activity, GO:0030890 positive regulation of B cell proliferation, GO:0006935 chemotaxis, GO:0042493 response to drug, GO:0000902 cell morphogenesis, GO:0030593 neutrophil chemotaxis, GO:0043066 negative regulation of apoptotic process, GO:0016477 cell migration, GO:0032147 activation of protein kinase activity, GO:0001782 B cell homeostasis, GO:0043066 negative regulation of apoptotic process, GO:0030866 cortical actin cytoskeleton organization, GO:0030866 cortical actin cytoskeleton organization, GO:0030866 cortical actin cytoskeleton organization, GO:0030011 maintenance of cell polarity, GO:0030011 maintenance of cell polarity, GO:0006935 chemotaxis, GO:0042327 positive regulation of phosphorylation, GO:0042493 response to drug, GO:0045579 positive regulation of B cell differentiation, GO:0043372 positive regulation of CD4-positive, alpha-beta T cell differentiation, GO:0030838 positive regulation of actin filament polymerization, GO:0042102 positive regulation of T cell proliferation, GO:0065003 protein-containing complex assembly, GO:0050853 B cell receptor signaling pathway, GO:0048812 neuron projection morphogenesis, GO:0032700 negative regulation of interleukin-17 production, GO:0050853 B cell receptor signaling pathway, GO:0035509 negative regulation of myosin-light-chain-phosphatase activity, GO:0030593 neutrophil chemotaxis, GO:0032715 negative regulation of interleukin-6 production, GO:0030838 positive regulation of actin filament polymerization, GO:0042327 positive regulation of phosphorylation, GO:0033630 positive regulation of cell adhesion mediated by integrin, GO:0045648 positive regulation of erythrocyte differentiation, GO:0030031 cell projection assembly, GO:0030866 cortical actin cytoskeleton organization, GO:0030890 positive regulation of B cell proliferation, GO:0090023 positive regulation of neutrophil chemotaxis, GO:0070358 actin polymerization-dependent cell motility, GO:0043378 positive regulation of CD8-positive, alpha-beta T cell differentiation, GO:0043029 T cell homeostasis, GO:0060100 positive regulation of phagocytosis, engulfment, GO:0070358 actin polymerization-dependent cell motility, GO:0002262 myeloid cell homeostasis, GO:0006935 chemotaxis, GO:0030011 maintenance of cell polarity, GO:0030593 neutrophil chemotaxis, GO:0030838 positive regulation of actin filament polymerization, GO:0030866 cortical actin cytoskeleton organization, GO:0030890 positive regulation of B cell proliferation, GO:0034101 erythrocyte homeostasis, GO:0035509 negative regulation of myosin-light-chain-phosphatase activity, GO:0035509 negative regulation of myosin-light-chain-phosphatase activity, GO:0042327 positive regulation of phosphorylation, GO:0042493 response to drug, GO:0043066 negative regulation of apoptotic process, GO:0045588 positive regulation of gamma-delta T cell differentiation, GO:0045621 positive regulation of lymphocyte differentiation, GO:0048821 erythrocyte development, GO:0050853 B cell receptor signaling pathway, GO:0070358 actin polymerization-dependent cell motility, GO0001701 in utero embryonic development, GO:0000902 cell morphogenesis, GO:0007492 endoderm development, GO:0050821 protein stabilization, GO:0016477 cell migration, GO:0010592 positive regulation of lamellipodium assembly, GO:0001756 somitogenesis, GO:0001843 neural tube closure, GO:0032880 regulation of protein localization, GO:0007354 zygotic determination of anterior/posterior axis, embryo, GO:0045176 apical protein localization, GO:0030032 lamellipodium assembly, GO:0030032 lamellipodium assembly, GO:0042074 cell migration involved in gastrulation, GO:0048570 notochord morphogenesis, GO:0048339 paraxial mesoderm development, GO:0048812 neuron projection morphogenesis, GO:0030903 notochord development, GO:0035050 embryonic heart tube development, GO:0048617 embryonic foregut morphogenesis, GO:0008078 mesodermal cell migration, GO:0010172 embryonic body morphogenesis, GO:0016601 Rac protein signal transduction, GO:0030950 establishment or maintenance of actin cytoskeleton polarity, GO:0045175 basal protein localization, GO:0048340 paraxial mesoderm morphogenesis, GO:2000601 positive regulation of Arp2/3 complex-mediated actin nucleation, GO:0010592 positive regulation of lamellipodium assembly, GO:0030031 cell projection assembly, GO:0030838 positive regulation of actin filament polymerization, GO:0030866 cortical actin cytoskeleton organization, GO:0010592 positive regulation of lamellipodium assembly, GO:0016601 Rac protein signal transduction, GO:2000601 positive regulation of Arp2/3 complex-mediated actin nucleation	GO0005096 GTPase activator activity, GO:0044877 protein-containing complex binding, GO:0005096 GTPase activator activity, GO:0048365 Rac GTPase binding, GO:0044877 protein-containing complex binding, GO:0030295 protein kinase activator activity, GO:0030295 protein kinase activator activity, GO:0005096 GTPase activator activity, GO:0030295 protein kinase activator activity, GO:0044877 protein-containing complex binding, GO0005515 protein binding, GO:0048365 Rac GTPase binding, GO:0048365 Rac GTPase binding, GO:0048365 Rac GTPase binding	GO0016020 membrane, GO:0016021 integral component of membrane, GO:0005829 cytosol, GO:0005737 cytoplasm, GO:0005829 cytosol, GO:0031209 SCAR complex, GO:0031209 SCAR complex, GO:0005829 cytosol, GO:0031209 SCAR complex, GO:0031209 SCAR complex, GO0016020 membrane, GO:0016021 integral component of membrane, GO:0005886 plasma membrane, GO:0005737 cytoplasm, GO:0042995 cell projection, GO:0030027 lamellipodium, GO:0098794 postsynapse, GO:0031258 lamellipodium membrane, GO:0001726 ruffle, GO:0031209 SCAR complex, GO:0031209 SCAR complex, GO:0031941 filamentous actin, GO:0031209 SCAR complex	TRUE	GO0005515 protein binding, GO0048365 Rac GTPase binding	GO0007010 cytoskeleton organization, GO0008360 regulation of cell shape, GO0007417 central nervous system development, GO0007409 axonogenesis, GO0007528 neuromuscular junction development, GO0007520 myoblast fusion, GO0030036 actin cytoskeleton organization, GO0000902 cell morphogenesis, GO0030031 cell projection assembly, GO0033627 cell adhesion mediated by integrin, GO0001764 neuron migration, GO0030866 cortical actin cytoskeleton organization, GO0008407 chaeta morphogenesis, GO0016477 cell migration, GO0048812 neuron projection morphogenesis, GO0050807 regulation of synapse organization	GO0016021 integral component of membrane, GO0005886 plasma membrane, GO0031209 SCAR complex, GO0016020 membrane, GO0031594 neuromuscular junction	FALSE	TRUE	FALSE	FALSE	FALSE	FALSE	FALSE	FALSE	FALSE	FALSE	FALSE	FALSE	FALSE	FALSE	FALSE	FALSE	FALSE	FALSE	TRUE	FALSE	FALSE	FALSE	FALSE	FALSE	FALSE	FALSE	FALSE	FALSE	FALSE	FALSE	FALSE	FALSE	FALSE	FALSE	FALSE	FALSE	FALSE	FALSE	FALSE
FBgn0011774	Irbp	ENSMUSG00000022471	Xrcc6	9	24.735139918920975	1	-0.07175374795146945	1	NA	NA	GO0000723 telomere maintenance, GO:0006303 double-strand break repair via nonhomologous end joining, GO:0000723 telomere maintenance, GO:0006303 double-strand break repair via nonhomologous end joining, GO:0032508 DNA duplex unwinding, GO:0002218 activation of innate immune response, GO:0007420 brain development, GO:0045860 positive regulation of protein kinase activity, GO:0045892 negative regulation of transcription, DNA-templated, GO:0045893 positive regulation of transcription, DNA-templated, GO:0045944 positive regulation of transcription by RNA polymerase II, GO:0048660 regulation of smooth muscle cell proliferation, GO:0051290 protein heterotetramerization, GO:0071475 cellular hyperosmotic salinity response, GO:0071480 cellular response to gamma radiation, GO:0071481 cellular response to X-ray, GO:0097680 double-strand break repair via classical nonhomologous end joining, GO:0000723 telomere maintenance, GO:0006303 double-strand break repair via nonhomologous end joining, GO:0032508 DNA duplex unwinding, GO:0000723 telomere maintenance, GO:0006303 double-strand break repair via nonhomologous end joining, GO:0000723 telomere maintenance, GO:0006303 double-strand break repair via nonhomologous end joining, GO:0032508 DNA duplex unwinding	GO0003677 DNA binding, GO:0003684 damaged DNA binding, GO:0042162 telomeric DNA binding, GO:0003677 DNA binding, GO:0004003 ATP-dependent DNA helicase activity, GO:0003684 damaged DNA binding, GO:0042162 telomeric DNA binding, GO:0003690 double-stranded DNA binding, GO:0003691 double-stranded telomeric DNA binding, GO:0008022 protein C-terminus binding, GO:0030332 cyclin binding, GO:0044212 transcription regulatory region DNA binding, GO:0044877 protein-containing complex binding, GO:0051575 5'-deoxyribose-5-phosphate lyase activity, GO:0003677 DNA binding, GO:0004003 ATP-dependent DNA helicase activity, GO:0003684 damaged DNA binding, GO:0042162 telomeric DNA binding, GO:0003677 DNA binding, GO:0003684 damaged DNA binding, GO:0042162 telomeric DNA binding, GO:0003677 DNA binding, GO:0004003 ATP-dependent DNA helicase activity, GO:0003684 damaged DNA binding, GO:0042162 telomeric DNA binding	GO0005634 nucleus, GO:0043564 Ku70:Ku80 complex, GO:0005634 nucleus, GO:0043564 Ku70:Ku80 complex, GO:0005654 nucleoplasm, GO:0005667 transcription factor complex, GO:0005730 nucleolus, GO:0005737 cytoplasm, GO:0032991 protein-containing complex, GO:0032993 protein-DNA complex, GO:0070419 nonhomologous end joining complex, GO:0005634 nucleus, GO:0043564 Ku70:Ku80 complex, GO:0005634 nucleus, GO:0043564 Ku70:Ku80 complex, GO:0005634 nucleus, GO:0043564 Ku70:Ku80 complex	TRUE	GO0003677 DNA binding, GO0016887 ATPase activity, GO0003684 damaged DNA binding, GO0042162 telomeric DNA binding, GO0016787 hydrolase activity, GO0005524 ATP binding, GO0046982 protein heterodimerization activity, GO0004003 ATP-dependent DNA helicase activity, GO0051575 5'-deoxyribose-5-phosphate lyase activity, GO0000166 nucleotide binding, GO0004386 helicase activity, GO0003690 double-stranded DNA binding	GO0000723 telomere maintenance, GO0006303 double-strand break repair via nonhomologous end joining, GO0006310 DNA recombination, GO0032508 DNA duplex unwinding, GO0006281 DNA repair, GO0006974 cellular response to DNA damage stimulus, GO0071480 cellular response to gamma radiation, GO0071481 cellular response to X-ray	GO0005634 nucleus, GO0043564 Ku70:Ku80 complex, GO0000784 nuclear chromosome, telomeric region, GO0005694 chromosome	FALSE	FALSE	FALSE	FALSE	FALSE	FALSE	FALSE	FALSE	FALSE	FALSE	FALSE	FALSE	FALSE	FALSE	FALSE	FALSE	FALSE	FALSE	TRUE	FALSE	FALSE	FALSE	NA	FALSE	FALSE	FALSE	FALSE	FALSE	FALSE	FALSE	FALSE	FALSE	FALSE	FALSE	FALSE	TRUE	FALSE	FALSE	TRUE
FBgn0011785	BRWD3	ENSMUSG00000022914, ENSMUSG00000032253, ENSMUSG00000063663	Brwd1, Phip, Brwd3	9	33.621910092133334	1	0.30075049037448665	3	NA	NA	GO0006357 regulation of transcription by RNA polymerase II, GO:0006357 regulation of transcription by RNA polymerase II, GO:0007010 cytoskeleton organization, GO:0007010 cytoskeleton organization, GO:0007010 cytoskeleton organization, GO:0008360 regulation of cell shape, GO:0008360 regulation of cell shape, GO:0008360 regulation of cell shape, GO:0006357 regulation of transcription by RNA polymerase II, GO:0006357 regulation of transcription by RNA polymerase II, GO:0007010 cytoskeleton organization, GO:0007010 cytoskeleton organization, GO:0007010 cytoskeleton organization, GO:0008360 regulation of cell shape, GO:0008360 regulation of cell shape, GO:0008360 regulation of cell shape, GO:0006357 regulation of transcription by RNA polymerase II, GO:0006357 regulation of transcription by RNA polymerase II, GO:0007010 cytoskeleton organization, GO:0007010 cytoskeleton organization, GO:0007010 cytoskeleton organization, GO:0008360 regulation of cell shape, GO:0008360 regulation of cell shape, GO:0008360 regulation of cell shape, GO:0007010 cytoskeleton organization, GO:0008360 regulation of cell shape, GO0008286 insulin receptor signaling pathway, GO:0007010 cytoskeleton organization, GO:0022604 regulation of cell morphogenesis, GO:0045944 positive regulation of transcription by RNA polymerase II, GO:2001237 negative regulation of extrinsic apoptotic signaling pathway, GO:0008286 insulin receptor signaling pathway, GO:0008286 insulin receptor signaling pathway, GO0006357 regulation of transcription by RNA polymerase II, GO:0007010 cytoskeleton organization, GO:0007010 cytoskeleton organization, GO:0007010 cytoskeleton organization, GO:0008360 regulation of cell shape, GO:0007010 cytoskeleton organization, GO:0008360 regulation of cell shape, GO:0008360 regulation of cell shape, GO:0008360 regulation of cell shape, GO:0006357 regulation of transcription by RNA polymerase II, GO:0007010 cytoskeleton organization, GO:0007010 cytoskeleton organization, GO:0007010 cytoskeleton organization, GO:0008360 regulation of cell shape, GO:0008360 regulation of cell shape, GO:0008360 regulation of cell shape	GO0005515 protein binding, GO:0005515 protein binding, GO:0005515 protein binding, GO:0005515 protein binding, GO:0005515 protein binding, GO:0005515 protein binding, GO:0005515 protein binding, GO:0005515 protein binding, GO0005515 protein binding, GO:0005158 insulin receptor binding, GO:0070577 lysine-acetylated histone binding, GO:0005158 insulin receptor binding, GO:0005515 protein binding, GO:0005158 insulin receptor binding, GO0005515 protein binding, GO:0003674 molecular_function, GO:0003674 molecular_function	GO0005634 nucleus, GO:0005634 nucleus, GO:0005829 cytosol, GO:0005634 nucleus, GO:0005737 cytoplasm, GO:0005730 nucleolus, GO:0005654 nucleoplasm, GO:0005634 nucleus, GO:0005634 nucleus, GO:0005829 cytosol, GO:0005634 nucleus, GO:0005737 cytoplasm, GO:0005730 nucleolus, GO:0005654 nucleoplasm, GO:0005634 nucleus, GO:0005634 nucleus, GO:0005829 cytosol, GO:0005634 nucleus, GO:0005737 cytoplasm, GO:0005730 nucleolus, GO:0005654 nucleoplasm, GO:0005730 nucleolus, GO:0005829 cytosol, NA, GO0005634 nucleus, GO:0005634 nucleus	TRUE	GO0005515 protein binding	GO0006357 regulation of transcription by RNA polymerase II, GO0035072 ecdysone-mediated induction of salivary gland cell autophagic cell death, GO0007010 cytoskeleton organization, GO0008360 regulation of cell shape, GO0035096 larval midgut cell programmed cell death, GO0010468 regulation of gene expression, GO0046427 positive regulation of receptor signaling pathway via JAK-STAT, GO0046532 regulation of photoreceptor cell differentiation, GO0035562 negative regulation of chromatin binding	GO0005634 nucleus	FALSE	FALSE	FALSE	TRUE	TRUE	TRUE	FALSE	TRUE	FALSE	FALSE	FALSE	FALSE	FALSE	TRUE	FALSE	TRUE	TRUE	TRUE	TRUE	FALSE	FALSE	FALSE	NA	FALSE	TRUE	FALSE	FALSE	FALSE	FALSE	FALSE	FALSE	FALSE	FALSE	FALSE	FALSE	FALSE	FALSE	FALSE	FALSE
FBgn0011787	mRpL12	ENSMUSG00000039640	Mrpl12	11	60.02611920779829	0	-1.2824743493051594	3	0	-1.785118690533778	GO0006412 translation, GO:0045893 positive regulation of transcription, DNA-templated, GO:0006390 mitochondrial transcription, GO:0006390 mitochondrial transcription, GO:0006390 mitochondrial transcription, GO:0045893 positive regulation of transcription, DNA-templated	GO0003735 structural constituent of ribosome	GO0005622 intracellular, GO:0005840 ribosome, GO:0005739 mitochondrion, GO:0005739 mitochondrion, GO:0005739 mitochondrion, GO:0005761 mitochondrial ribosome, GO:0005762 mitochondrial large ribosomal subunit, GO:0005762 mitochondrial large ribosomal subunit, GO:0005762 mitochondrial large ribosomal subunit, GO:0005762 mitochondrial large ribosomal subunit	FALSE	GO0003735 structural constituent of ribosome, GO0003682 chromatin binding	GO0006839 mitochondrial transport, GO0032543 mitochondrial translation, GO0006412 translation, GO0007005 mitochondrion organization, GO0030307 positive regulation of cell growth, GO0006390 mitochondrial transcription	GO0005739 mitochondrion, GO0016021 integral component of membrane, GO0005762 mitochondrial large ribosomal subunit, GO0005622 intracellular, GO0005840 ribosome, GO0005763 mitochondrial small ribosomal subunit	FALSE	FALSE	FALSE	TRUE	FALSE	FALSE	FALSE	FALSE	FALSE	FALSE	FALSE	FALSE	FALSE	FALSE	FALSE	FALSE	FALSE	TRUE	TRUE	FALSE	FALSE	FALSE	FALSE	FALSE	FALSE	FALSE	FALSE	FALSE	FALSE	FALSE	FALSE	FALSE	FALSE	FALSE	FALSE	FALSE	FALSE	FALSE	FALSE
FBgn0011802	Gem3	ENSMUSG00000027905	Ddx20	0	5.379974166621406	0	-1.1565924974780912	0	0	-2.7948872224620853	GO0000122 negative regulation of transcription by RNA polymerase II, GO:0000122 negative regulation of transcription by RNA polymerase II, GO:0006397 mRNA processing, GO:0008380 RNA splicing, GO:0045892 negative regulation of transcription, DNA-templated, GO:0008285 negative regulation of cell population proliferation, GO:0000387 spliceosomal snRNP assembly, GO:0043065 positive regulation of apoptotic process, GO:0043065 positive regulation of apoptotic process, GO:0048477 oogenesis, GO:0000387 spliceosomal snRNP assembly, GO:0050810 regulation of steroid biosynthetic process, GO:0000122 negative regulation of transcription by RNA polymerase II, GO:0000387 spliceosomal snRNP assembly, GO:0008285 negative regulation of cell population proliferation, GO:0043065 positive regulation of apoptotic process, GO:0045892 negative regulation of transcription, DNA-templated	GO0005524 ATP binding, GO:0003676 nucleic acid binding, GO:0016787 hydrolase activity, GO:0003677 DNA binding, GO:0005515 protein binding, GO:0000166 nucleotide binding, GO:0004386 helicase activity, GO:0019904 protein domain specific binding, GO:0030674 protein binding, bridging, GO:0070491 repressing transcription factor binding, GO:0042826 histone deacetylase binding, GO:0019904 protein domain specific binding, GO:0070491 repressing transcription factor binding	GO0005634 nucleus, GO:0005829 cytosol, GO:0005737 cytoplasm, GO:0005829 cytosol, GO:0034719 SMN-Sm protein complex, GO:0017053 transcriptional repressor complex, GO:0034719 SMN-Sm protein complex, GO:0032797 SMN complex, GO:0032797 SMN complex, GO:0097504 Gemini of coiled bodies, GO:0090571 RNA polymerase II transcription repressor complex, GO:0005829 cytosol, GO:0032797 SMN complex, GO:0034719 SMN-Sm protein complex	FALSE	GO0005524 ATP binding, GO0003676 nucleic acid binding, GO0016779 nucleotidyltransferase activity, GO0004004 ATP-dependent RNA helicase activity, GO0016740 transferase activity, GO0016787 hydrolase activity, GO0016887 ATPase activity	GO0010501 RNA secondary structure unwinding, GO0008344 adult locomotory behavior, GO0007528 neuromuscular junction development, GO0007629 flight behavior, GO0000387 spliceosomal snRNP assembly, GO0022618 ribonucleoprotein complex assembly	GO0005730 nucleolus, GO0005737 cytoplasm, GO0071254 cytoplasmic U snRNP body, GO0015030 Cajal body, GO0032797 SMN complex	FALSE	TRUE	FALSE	FALSE	FALSE	FALSE	FALSE	FALSE	FALSE	FALSE	FALSE	FALSE	FALSE	FALSE	FALSE	FALSE	FALSE	FALSE	FALSE	FALSE	FALSE	FALSE	FALSE	FALSE	TRUE	FALSE	FALSE	FALSE	FALSE	FALSE	FALSE	FALSE	FALSE	FALSE	FALSE	FALSE	TRUE	TRUE	TRUE
FBgn0011817	nmo	ENSMUSG00000017376	Nlk	8	26.82433142298086	0	-1.781835257721824	3	NA	NA	GO0006468 protein phosphorylation, GO:0035556 intracellular signal transduction, GO:0016055 Wnt signaling pathway, GO:0016310 phosphorylation, GO:0000165 MAPK cascade, GO:0010468 regulation of gene expression, GO:0050821 protein stabilization, GO:0007179 transforming growth factor beta receptor signaling pathway, GO:0050821 protein stabilization, GO:0030178 negative regulation of Wnt signaling pathway, GO:0046777 protein autophosphorylation, GO:0006355 regulation of transcription, DNA-templated, GO:0007179 transforming growth factor beta receptor signaling pathway, GO:0035556 intracellular signal transduction, GO:0018107 peptidyl-threonine phosphorylation, GO:0006468 protein phosphorylation, GO:0007179 transforming growth factor beta receptor signaling pathway, GO:0042501 serine phosphorylation of STAT protein, GO:0050821 protein stabilization	GO0005524 ATP binding, GO:0004672 protein kinase activity, GO:0004707 MAP kinase activity, GO:0016740 transferase activity, GO:0046872 metal ion binding, GO:0000166 nucleotide binding, GO:0005524 ATP binding, GO:0016301 kinase activity, GO:0004674 protein serine/threonine kinase activity, GO:0004674 protein serine/threonine kinase activity, GO:0005515 protein binding, GO:0000287 magnesium ion binding, GO:0004707 MAP kinase activity, GO:0008134 transcription factor binding, GO:0042169 SH2 domain binding, GO:0031625 ubiquitin protein ligase binding, GO:0004672 protein kinase activity, GO:0008134 transcription factor binding, GO:0031625 ubiquitin protein ligase binding, GO:0008134 transcription factor binding, GO:0031625 ubiquitin protein ligase binding	GO0005634 nucleus, GO:0005634 nucleus, GO:0005634 nucleus, GO:0005737 cytoplasm, GO:0005737 cytoplasm	FALSE	GO0004674 protein serine/threonine kinase activity, GO0004672 protein kinase activity, GO0005524 ATP binding, GO0004707 MAP kinase activity, GO0000166 nucleotide binding, GO0016301 kinase activity, GO0016740 transferase activity	GO0048749 compound eye development, GO0006468 protein phosphorylation, GO0046777 protein autophosphorylation, GO0045887 positive regulation of synaptic growth at neuromuscular junction, GO0007476 imaginal disc-derived wing morphogenesis, GO0007474 imaginal disc-derived wing vein specification, GO0001736 establishment of planar polarity, GO0042332 gravitaxis, GO0016318 ommatidial rotation, GO0016310 phosphorylation, GO0010468 regulation of gene expression, GO0035556 intracellular signal transduction, GO0000165 MAPK cascade, GO0090090 negative regulation of canonical Wnt signaling pathway, GO0048190 wing disc dorsal/ventral pattern formation	GO0005634 nucleus, GO0005737 cytoplasm	FALSE	TRUE	FALSE	TRUE	TRUE	TRUE	TRUE	TRUE	TRUE	TRUE	TRUE	TRUE	TRUE	TRUE	TRUE	TRUE	TRUE	TRUE	TRUE	FALSE	FALSE	FALSE	NA	FALSE	TRUE	TRUE	TRUE	TRUE	TRUE	TRUE	TRUE	TRUE	FALSE	FALSE	FALSE	FALSE	FALSE	FALSE	FALSE
FBgn0011818	oaf	ENSMUSG00000032014	Oaf	4	22.531160047319347	0	-1.903715641556778	1	0	-1.6229833312945254	GO0008150 biological_process	GO0003674 molecular_function	NA	FALSE	NA	GO0007275 multicellular organism development, GO0016321 female meiosis chromosome segregation	NA	FALSE	FALSE	FALSE	TRUE	TRUE	TRUE	TRUE	FALSE	TRUE	FALSE	TRUE	TRUE	TRUE	TRUE	TRUE	TRUE	TRUE	TRUE	FALSE	FALSE	FALSE	FALSE	FALSE	FALSE	TRUE	TRUE	TRUE	FALSE	FALSE	TRUE	FALSE	FALSE	FALSE	FALSE	FALSE	FALSE	FALSE	FALSE	FALSE
FBgn0011822	Pgcl	ENSMUSG00000023987	Pgc	0	0.10284038122957773	NA	NA	0	NA	NA	GO0006508 proteolysis, GO:0002803 positive regulation of antibacterial peptide production, GO:0006508 proteolysis, GO:0030163 protein catabolic process, GO:0007586 digestion, GO:0002803 positive regulation of antibacterial peptide production, GO:0006508 proteolysis	GO0004190 aspartic-type endopeptidase activity, GO:0016787 hydrolase activity, GO:0008233 peptidase activity, GO:0004190 aspartic-type endopeptidase activity, GO:0004190 aspartic-type endopeptidase activity, GO:0004190 aspartic-type endopeptidase activity	GO0005615 extracellular space, GO:0005615 extracellular space, GO:0005576 extracellular region, GO:0005615 extracellular space	FALSE	GO0004190 aspartic-type endopeptidase activity, GO0016787 hydrolase activity, GO0008233 peptidase activity	GO0006508 proteolysis, GO0016540 protein autoprocessing, GO0001737 establishment of imaginal disc-derived wing hair orientation, GO0030163 protein catabolic process	NA	FALSE	FALSE	FALSE	FALSE	FALSE	FALSE	FALSE	FALSE	FALSE	FALSE	FALSE	FALSE	FALSE	FALSE	FALSE	FALSE	FALSE	FALSE	FALSE	FALSE	FALSE	NA	NA	NA	FALSE	FALSE	FALSE	FALSE	FALSE	FALSE	FALSE	FALSE	FALSE	FALSE	FALSE	FALSE	FALSE	FALSE	FALSE
FBgn0011824	CG4038	ENSMUSG00000028010	Gar1	10	29.435189669541572	2	0.8045132788027272	2	0	-2.784311114727304	GO0001522 pseudouridine synthesis, GO:0042254 ribosome biogenesis, GO:0006364 rRNA processing, GO:0007004 telomere maintenance via telomerase, GO:0000454 snoRNA guided rRNA pseudouridine synthesis, GO:0000454 snoRNA guided rRNA pseudouridine synthesis, GO:0007004 telomere maintenance via telomerase, GO:0001522 pseudouridine synthesis, GO:0042254 ribosome biogenesis, GO:0006364 rRNA processing, GO:0001522 pseudouridine synthesis, GO:0042254 ribosome biogenesis, GO:0006364 rRNA processing	GO0003723 RNA binding, GO:0005515 protein binding, GO:0030515 snoRNA binding, GO:0034513 box H/ACA snoRNA binding, GO:0034513 box H/ACA snoRNA binding, GO:0070034 telomerase RNA binding, GO:0003723 RNA binding, GO:0003723 RNA binding	GO0031429 box H/ACA snoRNP complex, GO:0005634 nucleus, GO:0005730 nucleolus, GO:0015030 Cajal body, GO:0005697 telomerase holoenzyme complex, GO:0001651 dense fibrillar component, GO:0031429 box H/ACA snoRNP complex, GO:0000784 nuclear chromosome, telomeric region, GO:0001650 fibrillar center, GO:0005697 telomerase holoenzyme complex, GO:0090661 box H/ACA telomerase RNP complex, GO:0031429 box H/ACA snoRNP complex, GO:0005634 nucleus, GO:0005730 nucleolus, GO:0031429 box H/ACA snoRNP complex, GO:0005634 nucleus, GO:0005730 nucleolus	FALSE	GO0003723 RNA binding, GO0034513 box H/ACA snoRNA binding	GO0006364 rRNA processing, GO0000454 snoRNA guided rRNA pseudouridine synthesis, GO0031118 rRNA pseudouridine synthesis, GO0001522 pseudouridine synthesis, GO0042254 ribosome biogenesis	GO0005730 nucleolus, GO0005654 nucleoplasm, GO0005732 small nucleolar ribonucleoprotein complex, GO0031429 box H/ACA snoRNP complex, GO0005634 nucleus	FALSE	FALSE	FALSE	TRUE	FALSE	TRUE	FALSE	FALSE	FALSE	FALSE	FALSE	TRUE	FALSE	FALSE	FALSE	FALSE	FALSE	FALSE	TRUE	FALSE	FALSE	FALSE	FALSE	FALSE	FALSE	FALSE	FALSE	FALSE	TRUE	FALSE	TRUE	FALSE	FALSE	FALSE	FALSE	FALSE	FALSE	FALSE	FALSE
FBgn0011826	Pp2B-14D	ENSMUSG00000021816, ENSMUSG00000022092, ENSMUSG00000028161	Ppp3cb, Ppp3cc, Ppp3ca	12	197.02719877038913	0	-0.3860680058785713	4	NA	NA	GO0010468 regulation of gene expression, GO:0045944 positive regulation of transcription by RNA polymerase II, GO:0007507 heart development, GO:0006470 protein dephosphorylation, GO:0006470 protein dephosphorylation, GO:0030217 T cell differentiation, GO:0035690 cellular response to drug, GO:0034097 response to cytokine, GO:0031987 locomotion involved in locomotory behavior, GO:0043029 T cell homeostasis, GO:0050796 regulation of insulin secretion, GO:0050796 regulation of insulin secretion, GO:0006468 protein phosphorylation, GO:0035774 positive regulation of insulin secretion involved in cellular response to glucose stimulus, GO:1900242 regulation of synaptic vesicle endocytosis, GO:1900242 regulation of synaptic vesicle endocytosis, GO:0035690 cellular response to drug, GO:0001915 negative regulation of T cell mediated cytotoxicity, GO:0035774 positive regulation of insulin secretion involved in cellular response to glucose stimulus, GO:0001946 lymphangiogenesis, GO:0033173 calcineurin-NFAT signaling cascade, GO:0006470 protein dephosphorylation, GO:0017156 calcium ion regulated exocytosis, GO:0033173 calcineurin-NFAT signaling cascade, GO:0035176 social behavior, GO:0035690 cellular response to drug, GO:0045944 positive regulation of transcription by RNA polymerase II, GO:0097720 calcineurin-mediated signaling, GO:0006470 protein dephosphorylation, GO:0006470 protein dephosphorylation, GO:0006470 protein dephosphorylation, GO0006470 protein dephosphorylation, GO:0006470 protein dephosphorylation, GO:1900242 regulation of synaptic vesicle endocytosis, GO:1900244 positive regulation of synaptic vesicle endocytosis, GO:0033173 calcineurin-NFAT signaling cascade, GO:0097720 calcineurin-mediated signaling, GO:0006470 protein dephosphorylation, GO:0007420 brain development, GO:0033173 calcineurin-NFAT signaling cascade, GO:1900242 regulation of synaptic vesicle endocytosis, GO:1900244 positive regulation of synaptic vesicle endocytosis, GO0010613 positive regulation of cardiac muscle hypertrophy, GO:0010628 positive regulation of gene expression, GO:0010629 negative regulation of gene expression, GO:1903244 positive regulation of cardiac muscle hypertrophy in response to stress, GO:1905205 positive regulation of connective tissue replacement, GO:0045944 positive regulation of transcription by RNA polymerase II, GO:0045944 positive regulation of transcription by RNA polymerase II, GO:0045944 positive regulation of transcription by RNA polymerase II, GO:0000082 G1/S transition of mitotic cell cycle, GO:0016311 dephosphorylation, GO:0070886 positive regulation of calcineurin-NFAT signaling cascade, GO:0070886 positive regulation of calcineurin-NFAT signaling cascade, GO:0046676 negative regulation of insulin secretion, GO:0051091 positive regulation of DNA-binding transcription factor activity, GO:0006470 protein dephosphorylation, GO:0006470 protein dephosphorylation, GO:0006816 calcium ion transport, GO:0051592 response to calcium ion, GO:0035690 cellular response to drug, GO:0030335 positive regulation of cell migration, GO:0060079 excitatory postsynaptic potential, GO:0033555 multicellular organismal response to stress, GO:0048741 skeletal muscle fiber development, GO:0006606 protein import into nucleus, GO:0035562 negative regulation of chromatin binding, GO:0019722 calcium-mediated signaling, GO:0045785 positive regulation of cell adhesion, GO:0006470 protein dephosphorylation, GO:0050804 modulation of chemical synaptic transmission, GO:0014883 transition between fast and slow fiber, GO:0014898 cardiac muscle hypertrophy in response to stress, GO:0071333 cellular response to glucose stimulus, GO:0051592 response to calcium ion, GO:0050774 negative regulation of dendrite morphogenesis, GO:0033173 calcineurin-NFAT signaling cascade, GO:0033173 calcineurin-NFAT signaling cascade, GO:0033173 calcineurin-NFAT signaling cascade, GO:0097720 calcineurin-mediated signaling, GO:0070262 peptidyl-serine dephosphorylation, GO:0033173 calcineurin-NFAT signaling cascade, GO:0045807 positive regulation of endocytosis, GO:0099170 postsynaptic modulation of chemical synaptic transmission, GO:1903799 negative regulation of production of miRNAs involved in gene silencing by miRNA, GO:0010613 positive regulation of cardiac muscle hypertrophy, GO:0010628 positive regulation of gene expression, GO:0010629 negative regulation of gene expression, GO:1903244 positive regulation of cardiac muscle hypertrophy in response to stress, GO:1905205 positive regulation of connective tissue replacement, GO:0045944 positive regulation of transcription by RNA polymerase II, GO:0045944 positive regulation of transcription by RNA polymerase II, GO:0045944 positive regulation of transcription by RNA polymerase II, GO:0000082 G1/S transition of mitotic cell cycle, GO:0016311 dephosphorylation, GO:0070886 positive regulation of calcineurin-NFAT signaling cascade, GO:0070886 positive regulation of calcineurin-NFAT signaling cascade, GO:0046676 negative regulation of insulin secretion, GO:0051091 positive regulation of DNA-binding transcription factor activity, GO:0006470 protein dephosphorylation, GO:0006470 protein dephosphorylation, GO:0006816 calcium ion transport, GO:0051592 response to calcium ion, GO:0035690 cellular response to drug, GO:0001975 response to amphetamine, GO:0006470 protein dephosphorylation, GO:0007420 brain development, GO:0007568 aging, GO:0030335 positive regulation of cell migration, GO:0033173 calcineurin-NFAT signaling cascade, GO:0035690 cellular response to drug, GO:0045785 positive regulation of cell adhesion, GO:0045944 positive regulation of transcription by RNA polymerase II, GO:0046676 negative regulation of insulin secretion, GO:0051592 response to calcium ion, GO:0070262 peptidyl-serine dephosphorylation, GO:0071333 cellular response to glucose stimulus, GO:0030335 positive regulation of cell migration, GO:0060079 excitatory postsynaptic potential, GO:0033555 multicellular organismal response to stress, GO:0048741 skeletal muscle fiber development, GO:0006606 protein import into nucleus, GO:0035562 negative regulation of chromatin binding, GO:0019722 calcium-mediated signaling, GO:0045785 positive regulation of cell adhesion, GO:0006470 protein dephosphorylation, GO:0050804 modulation of chemical synaptic transmission, GO:0014883 transition between fast and slow fiber, GO:0014898 cardiac muscle hypertrophy in response to stress, GO:0071333 cellular response to glucose stimulus, GO:0051592 response to calcium ion, GO:0050774 negative regulation of dendrite morphogenesis, GO:0033173 calcineurin-NFAT signaling cascade, GO:0033173 calcineurin-NFAT signaling cascade, GO:0033173 calcineurin-NFAT signaling cascade, GO:0097720 calcineurin-mediated signaling, GO:0070262 peptidyl-serine dephosphorylation, GO:0033173 calcineurin-NFAT signaling cascade, GO:0045807 positive regulation of endocytosis, GO:0099170 postsynaptic modulation of chemical synaptic transmission, GO:1903799 negative regulation of production of miRNAs involved in gene silencing by miRNA	GO0016787 hydrolase activity, GO:0046872 metal ion binding, GO:0004721 phosphoprotein phosphatase activity, GO:0046982 protein heterodimerization activity, GO:0005516 calmodulin binding, GO:0005516 calmodulin binding, GO:0005516 calmodulin binding, GO:0030346 protein phosphatase 2B binding, GO:0008144 drug binding, GO:0005515 protein binding, GO:0019899 enzyme binding, GO:0005509 calcium ion binding, GO:0046983 protein dimerization activity, GO:0019899 enzyme binding, GO:0005509 calcium ion binding, GO:0008144 drug binding, GO:0005516 calmodulin binding, GO:0004722 protein serine/threonine phosphatase activity, GO:0030346 protein phosphatase 2B binding, GO:0004723 calcium-dependent protein serine/threonine phosphatase activity, GO:0004723 calcium-dependent protein serine/threonine phosphatase activity, GO:0005509 calcium ion binding, GO:0008144 drug binding, GO:0019899 enzyme binding, GO:0030346 protein phosphatase 2B binding, GO:0033192 calmodulin-dependent protein phosphatase activity, GO:0033192 calmodulin-dependent protein phosphatase activity, GO:0033192 calmodulin-dependent protein phosphatase activity, GO:0033192 calmodulin-dependent protein phosphatase activity, GO:0046983 protein dimerization activity, GO:0016787 hydrolase activity, GO:0004721 phosphoprotein phosphatase activity, GO:0016787 hydrolase activity, GO:0004721 phosphoprotein phosphatase activity, GO:0016787 hydrolase activity, GO:0004721 phosphoprotein phosphatase activity, GO0016787 hydrolase activity, GO:0004721 phosphoprotein phosphatase activity, GO:0016787 hydrolase activity, GO:0046872 metal ion binding, GO:0004721 phosphoprotein phosphatase activity, GO:0005516 calmodulin binding, GO:0005516 calmodulin binding, GO:0033192 calmodulin-dependent protein phosphatase activity, GO:0033192 calmodulin-dependent protein phosphatase activity, GO:0033192 calmodulin-dependent protein phosphatase activity, GO0016787 hydrolase activity, GO:0046872 metal ion binding, GO:0005515 protein binding, GO:0004721 phosphoprotein phosphatase activity, GO:0046982 protein heterodimerization activity, GO:0005516 calmodulin binding, GO:0005516 calmodulin binding, GO:0005516 calmodulin binding, GO:0008144 drug binding, GO:0019899 enzyme binding, GO:0004721 phosphoprotein phosphatase activity, GO:0004721 phosphoprotein phosphatase activity, GO:0046983 protein dimerization activity, GO:0016018 cyclosporin A binding, GO:0005516 calmodulin binding, GO:0004722 protein serine/threonine phosphatase activity, GO:0004723 calcium-dependent protein serine/threonine phosphatase activity, GO:0004723 calcium-dependent protein serine/threonine phosphatase activity, GO:0033192 calmodulin-dependent protein phosphatase activity, GO:0033192 calmodulin-dependent protein phosphatase activity, GO:0033192 calmodulin-dependent protein phosphatase activity, GO:0033192 calmodulin-dependent protein phosphatase activity, GO:0016787 hydrolase activity, GO:0046872 metal ion binding, GO:0005515 protein binding, GO:0004721 phosphoprotein phosphatase activity, GO:0046982 protein heterodimerization activity, GO:0005516 calmodulin binding, GO:0005516 calmodulin binding, GO:0005516 calmodulin binding, GO:0008144 drug binding, GO:0019899 enzyme binding, GO:0004721 phosphoprotein phosphatase activity, GO:0004721 phosphoprotein phosphatase activity, GO:0046983 protein dimerization activity, GO:0016018 cyclosporin A binding, GO:0004722 protein serine/threonine phosphatase activity, GO:0004723 calcium-dependent protein serine/threonine phosphatase activity, GO:0008144 drug binding, GO:0016018 cyclosporin A binding, GO:0019899 enzyme binding, GO:0033192 calmodulin-dependent protein phosphatase activity, GO:0046982 protein heterodimerization activity, GO:0046983 protein dimerization activity, GO:0005516 calmodulin binding, GO:0004722 protein serine/threonine phosphatase activity, GO:0004723 calcium-dependent protein serine/threonine phosphatase activity, GO:0004723 calcium-dependent protein serine/threonine phosphatase activity, GO:0033192 calmodulin-dependent protein phosphatase activity, GO:0033192 calmodulin-dependent protein phosphatase activity, GO:0033192 calmodulin-dependent protein phosphatase activity, GO:0033192 calmodulin-dependent protein phosphatase activity	GO0005886 plasma membrane, GO:0032991 protein-containing complex, GO:0005737 cytoplasm, GO:0005737 cytoplasm, GO:0005886 plasma membrane, GO:0045202 synapse, GO:0005737 cytoplasm, GO:0098978 glutamatergic synapse, GO:0098978 glutamatergic synapse, GO:0005829 cytosol, GO:0030018 Z disc, GO:0030315 T-tubule, GO:0005955 calcineurin complex, GO:0005955 calcineurin complex, GO:0005955 calcineurin complex, GO:0005955 calcineurin complex, GO0005737 cytoplasm, GO:0005737 cytoplasm, GO:0098978 glutamatergic synapse, GO:0098978 glutamatergic synapse, GO:0098793 presynapse, GO:0005955 calcineurin complex, GO:0005737 cytoplasm, GO:0098793 presynapse, GO:0098978 glutamatergic synapse, GO:0099523 presynaptic cytosol, GO0016020 membrane, GO:0005886 plasma membrane, GO:0005634 nucleus, GO:0005654 nucleoplasm, GO:0005829 cytosol, GO:0005829 cytosol, GO:0005829 cytosol, GO:0005737 cytoplasm, GO:0005737 cytoplasm, GO:0042995 cell projection, GO:0045202 synapse, GO:0005737 cytoplasm, GO:0005739 mitochondrion, GO:0098978 glutamatergic synapse, GO:0030018 Z disc, GO:0043197 dendritic spine, GO:0043197 dendritic spine, GO:0005829 cytosol, GO:0009898 cytoplasmic side of plasma membrane, GO:0042383 sarcolemma, GO:0098685 Schaffer collateral - CA1 synapse, GO:0030018 Z disc, GO:0036057 slit diaphragm, GO:0005955 calcineurin complex, GO:0005955 calcineurin complex, GO:0005955 calcineurin complex, GO:0016020 membrane, GO:0005886 plasma membrane, GO:0005634 nucleus, GO:0005654 nucleoplasm, GO:0005829 cytosol, GO:0005829 cytosol, GO:0005829 cytosol, GO:0005737 cytoplasm, GO:0005737 cytoplasm, GO:0042995 cell projection, GO:0045202 synapse, GO:0005737 cytoplasm, GO:0005739 mitochondrion, GO:0098978 glutamatergic synapse, GO:0030018 Z disc, GO:0043197 dendritic spine, GO:0043197 dendritic spine, GO:0005829 cytosol, GO:0009898 cytoplasmic side of plasma membrane, GO:0042383 sarcolemma, GO:0098685 Schaffer collateral - CA1 synapse, GO:0005654 nucleoplasm, GO:0005829 cytosol, GO:0005955 calcineurin complex, GO:0009898 cytoplasmic side of plasma membrane, GO:0036057 slit diaphragm, GO:0045202 synapse, GO:0030018 Z disc, GO:0036057 slit diaphragm, GO:0005955 calcineurin complex, GO:0005955 calcineurin complex, GO:0005955 calcineurin complex	FALSE	GO0046872 metal ion binding, GO0016787 hydrolase activity, GO0004721 phosphoprotein phosphatase activity, GO0004722 protein serine/threonine phosphatase activity, GO0005516 calmodulin binding, GO0033192 calmodulin-dependent protein phosphatase activity, GO0004723 calcium-dependent protein serine/threonine phosphatase activity, GO0005515 protein binding	GO0006470 protein dephosphorylation, GO0035220 wing disc development, GO0030431 sleep, GO0051321 meiotic cell cycle, GO0007143 female meiotic nuclear division, GO0045995 regulation of embryonic development, GO0097720 calcineurin-mediated signaling	GO0005955 calcineurin complex, GO0005737 cytoplasm	FALSE	FALSE	FALSE	TRUE	TRUE	TRUE	TRUE	TRUE	TRUE	TRUE	TRUE	TRUE	TRUE	TRUE	TRUE	TRUE	TRUE	TRUE	TRUE	TRUE	TRUE	FALSE	NA	FALSE	FALSE	TRUE	TRUE	FALSE	FALSE	TRUE	FALSE	FALSE	FALSE	TRUE	FALSE	FALSE	FALSE	FALSE	TRUE
FBgn0011828	Pxn	ENSMUSG00000020674	Pxdn	4	15.677260718717411	0	-1.7287846363999737	0	2	1.3150844792475527	GO0055114 oxidation-reduction process, GO:0006979 response to oxidative stress, GO:0098869 cellular oxidant detoxification, GO:0055114 oxidation-reduction process, GO:0006979 response to oxidative stress, GO:0055114 oxidation-reduction process, GO:0098869 cellular oxidant detoxification, GO:0030198 extracellular matrix organization, GO:0055114 oxidation-reduction process, GO:0042744 hydrogen peroxide catabolic process, GO:0042744 hydrogen peroxide catabolic process, GO:0042744 hydrogen peroxide catabolic process, GO:0030198 extracellular matrix organization, GO:0030198 extracellular matrix organization	GO0005515 protein binding, GO:0020037 heme binding, GO:0004601 peroxidase activity, GO:0005515 protein binding, GO:0020037 heme binding, GO:0004601 peroxidase activity, GO:0046872 metal ion binding, GO:0016491 oxidoreductase activity, GO:0004601 peroxidase activity, GO:0020037 heme binding, GO:0005201 extracellular matrix structural constituent, GO:0005201 extracellular matrix structural constituent, GO:0004601 peroxidase activity, GO:0004601 peroxidase activity, GO:0005201 extracellular matrix structural constituent, GO:0020037 heme binding, GO:0005515 protein binding	GO0005615 extracellular space, GO:0005615 extracellular space, GO:0005615 extracellular space, GO:0005576 extracellular region, GO:0005615 extracellular space, GO:0005783 endoplasmic reticulum, GO:0062023 collagen-containing extracellular matrix, GO:0062023 collagen-containing extracellular matrix, GO:0062023 collagen-containing extracellular matrix, GO:0005615 extracellular space, GO:0005783 endoplasmic reticulum, GO:0062023 collagen-containing extracellular matrix	TRUE	GO0046872 metal ion binding, GO0020037 heme binding, GO0004601 peroxidase activity, GO0005515 protein binding, GO0016491 oxidoreductase activity, GO0003674 molecular_function	GO0055114 oxidation-reduction process, GO0030198 extracellular matrix organization, GO0006979 response to oxidative stress, GO0006909 phagocytosis, GO0042744 hydrogen peroxide catabolic process, GO0098869 cellular oxidant detoxification	GO0005615 extracellular space, GO0031012 extracellular matrix, GO0005576 extracellular region, GO0005575 cellular_component	FALSE	FALSE	FALSE	TRUE	TRUE	FALSE	FALSE	TRUE	FALSE	FALSE	FALSE	FALSE	FALSE	FALSE	FALSE	FALSE	TRUE	FALSE	FALSE	FALSE	FALSE	FALSE	FALSE	FALSE	TRUE	FALSE	FALSE	FALSE	FALSE	FALSE	FALSE	FALSE	FALSE	TRUE	FALSE	FALSE	FALSE	FALSE	TRUE
FBgn0011829	Ret	ENSMUSG00000030110	Ret	0	2.82984876763882	NA	NA	0	2	3.2784340947898256	GO0007156 homophilic cell adhesion via plasma membrane adhesion molecules, GO:0006468 protein phosphorylation, GO:0016310 phosphorylation, GO:0018108 peptidyl-tyrosine phosphorylation, GO:0007155 cell adhesion, GO:0010628 positive regulation of gene expression, GO:0000187 activation of MAPK activity, GO:0030154 cell differentiation, GO:0007399 nervous system development, GO:0000165 MAPK cascade, GO:0051897 positive regulation of protein kinase B signaling, GO:0007399 nervous system development, GO:0010976 positive regulation of neuron projection development, GO:0050770 regulation of axonogenesis, GO:0033141 positive regulation of peptidyl-serine phosphorylation of STAT protein, GO:0045893 positive regulation of transcription, DNA-templated, GO:0030182 neuron differentiation, GO:0006919 activation of cysteine-type endopeptidase activity involved in apoptotic process, GO:0022008 neurogenesis, GO:0060384 innervation, GO:0071300 cellular response to retinoic acid, GO:0045793 positive regulation of cell size, GO:0051897 positive regulation of protein kinase B signaling, GO:0030335 positive regulation of cell migration, GO:0043410 positive regulation of MAPK cascade, GO:0014042 positive regulation of neuron maturation, GO:0009653 anatomical structure morphogenesis, GO:0030155 regulation of cell adhesion, GO:0007169 transmembrane receptor protein tyrosine kinase signaling pathway, GO:0007169 transmembrane receptor protein tyrosine kinase signaling pathway, GO:0033619 membrane protein proteolysis, GO:0001755 neural crest cell migration, GO:0001657 ureteric bud development, GO:2001241 positive regulation of extrinsic apoptotic signaling pathway in absence of ligand, GO:0033630 positive regulation of cell adhesion mediated by integrin, GO:0043410 positive regulation of MAPK cascade, GO:0042551 neuron maturation, GO:0051897 positive regulation of protein kinase B signaling, GO:0048484 enteric nervous system development, GO:0001838 embryonic epithelial tube formation, GO:0035799 ureter maturation, GO:0000187 activation of MAPK activity, GO:0072300 positive regulation of metanephric glomerulus development, GO:0007158 neuron cell-cell adhesion, GO:0035860 glial cell-derived neurotrophic factor receptor signaling pathway, GO:0000187 activation of MAPK activity, GO:0007158 neuron cell-cell adhesion, GO:0007158 neuron cell-cell adhesion, GO:0010976 positive regulation of neuron projection development, GO:0014042 positive regulation of neuron maturation, GO:0030155 regulation of cell adhesion, GO:0030335 positive regulation of cell migration, GO:0033619 membrane protein proteolysis, GO:0033630 positive regulation of cell adhesion mediated by integrin, GO:0035860 glial cell-derived neurotrophic factor receptor signaling pathway, GO:0035860 glial cell-derived neurotrophic factor receptor signaling pathway, GO:0042493 response to drug, GO:0043410 positive regulation of MAPK cascade, GO:0048265 response to pain, GO:0051897 positive regulation of protein kinase B signaling, GO:0060041 retina development in camera-type eye, GO:0060384 innervation, GO:0061146 Peyer's patch morphogenesis, GO:0071300 cellular response to retinoic acid, GO:0007156 homophilic cell adhesion via plasma membrane adhesion molecules, GO:0006468 protein phosphorylation, GO:0016310 phosphorylation, GO:0018108 peptidyl-tyrosine phosphorylation, GO:0007155 cell adhesion, GO:0010628 positive regulation of gene expression, GO:0000187 activation of MAPK activity, GO:0030154 cell differentiation, GO:0007399 nervous system development, GO:0000165 MAPK cascade, GO:0051897 positive regulation of protein kinase B signaling, GO:0007399 nervous system development, GO:0010976 positive regulation of neuron projection development, GO:0050770 regulation of axonogenesis, GO:0033141 positive regulation of peptidyl-serine phosphorylation of STAT protein, GO:0045893 positive regulation of transcription, DNA-templated, GO:0030182 neuron differentiation, GO:0006919 activation of cysteine-type endopeptidase activity involved in apoptotic process, GO:0022008 neurogenesis, GO:0060384 innervation, GO:0071300 cellular response to retinoic acid, GO:0045793 positive regulation of cell size, GO:0051897 positive regulation of protein kinase B signaling, GO:0030335 positive regulation of cell migration, GO:0043410 positive regulation of MAPK cascade, GO:0014042 positive regulation of neuron maturation, GO:0009653 anatomical structure morphogenesis, GO:0030155 regulation of cell adhesion, GO:0007169 transmembrane receptor protein tyrosine kinase signaling pathway, GO:0007169 transmembrane receptor protein tyrosine kinase signaling pathway, GO:0033619 membrane protein proteolysis, GO:0001755 neural crest cell migration, GO:0001657 ureteric bud development, GO:2001241 positive regulation of extrinsic apoptotic signaling pathway in absence of ligand, GO:0033630 positive regulation of cell adhesion mediated by integrin, GO:0043410 positive regulation of MAPK cascade, GO:0042551 neuron maturation, GO:0051897 positive regulation of protein kinase B signaling, GO:0048484 enteric nervous system development, GO:0001838 embryonic epithelial tube formation, GO:0035799 ureter maturation, GO:0000187 activation of MAPK activity, GO:0072300 positive regulation of metanephric glomerulus development, GO:0007158 neuron cell-cell adhesion, GO:0035860 glial cell-derived neurotrophic factor receptor signaling pathway, GO:0007158 neuron cell-cell adhesion, GO:0035860 glial cell-derived neurotrophic factor receptor signaling pathway, GO:0048265 response to pain, GO:0061146 Peyer's patch morphogenesis	GO0005524 ATP binding, GO:0005509 calcium ion binding, GO:0004672 protein kinase activity, GO:0004713 protein tyrosine kinase activity, GO:0016740 transferase activity, GO:0005515 protein binding, GO:0000166 nucleotide binding, GO:0016301 kinase activity, GO:0004714 transmembrane receptor protein tyrosine kinase activity, GO:0004714 transmembrane receptor protein tyrosine kinase activity, GO:0005509 calcium ion binding, GO:0004714 transmembrane receptor protein tyrosine kinase activity, GO:0004714 transmembrane receptor protein tyrosine kinase activity, GO:0004714 transmembrane receptor protein tyrosine kinase activity, GO:0005524 ATP binding, GO:0005509 calcium ion binding, GO:0004672 protein kinase activity, GO:0004713 protein tyrosine kinase activity, GO:0016740 transferase activity, GO:0005515 protein binding, GO:0000166 nucleotide binding, GO:0016301 kinase activity, GO:0004714 transmembrane receptor protein tyrosine kinase activity, GO:0004714 transmembrane receptor protein tyrosine kinase activity, GO:0005509 calcium ion binding, GO:0004714 transmembrane receptor protein tyrosine kinase activity, GO:0004714 transmembrane receptor protein tyrosine kinase activity, GO:0004714 transmembrane receptor protein tyrosine kinase activity	GO0016020 membrane, GO:0016021 integral component of membrane, GO:0005886 plasma membrane, GO:0005886 plasma membrane, GO:0005829 cytosol, GO:0005887 integral component of plasma membrane, GO:0005886 plasma membrane, GO:0043025 neuronal cell body, GO:0043231 intracellular membrane-bounded organelle, GO:0010008 endosome membrane, GO:0005887 integral component of plasma membrane, GO:0005768 endosome, GO:0030424 axon, GO:0030424 axon, GO:0030425 dendrite, GO:0005769 early endosome, GO:0043235 receptor complex, GO:0045121 membrane raft, GO:0043235 receptor complex, GO:0010008 endosome membrane, GO:0005769 early endosome, GO:0005829 cytosol, GO:0005887 integral component of plasma membrane, GO:0030424 axon, GO:0030425 dendrite, GO:0043025 neuronal cell body, GO:0043231 intracellular membrane-bounded organelle, GO:0043235 receptor complex, GO:0045121 membrane raft, GO:0098797 plasma membrane protein complex, GO:0098797 plasma membrane protein complex, GO:0016020 membrane, GO:0016021 integral component of membrane, GO:0005886 plasma membrane, GO:0005886 plasma membrane, GO:0005829 cytosol, GO:0005887 integral component of plasma membrane, GO:0005886 plasma membrane, GO:0043025 neuronal cell body, GO:0043231 intracellular membrane-bounded organelle, GO:0010008 endosome membrane, GO:0005887 integral component of plasma membrane, GO:0005768 endosome, GO:0030424 axon, GO:0030424 axon, GO:0030425 dendrite, GO:0005769 early endosome, GO:0043235 receptor complex, GO:0045121 membrane raft, GO:0043235 receptor complex, GO:0010008 endosome membrane, GO:0098797 plasma membrane protein complex	FALSE	GO0005509 calcium ion binding, GO0004672 protein kinase activity, GO0005524 ATP binding, GO0005178 integrin binding, GO0016301 kinase activity, GO0004713 protein tyrosine kinase activity, GO0004714 transmembrane receptor protein tyrosine kinase activity, GO0016740 transferase activity	GO0006468 protein phosphorylation, GO0007165 signal transduction, GO0007015 actin filament organization, GO0016358 dendrite development, GO0001954 positive regulation of cell-matrix adhesion, GO0007399 nervous system development, GO0050773 regulation of dendrite development, GO0018108 peptidyl-tyrosine phosphorylation, GO0022008 neurogenesis, GO0030154 cell differentiation, GO0007169 transmembrane receptor protein tyrosine kinase signaling pathway, GO0043410 positive regulation of MAPK cascade, GO0051897 positive regulation of protein kinase B signaling	GO0009986 cell surface, GO0005887 integral component of plasma membrane, GO0005886 plasma membrane, GO0030425 dendrite, GO0016020 membrane, GO0016021 integral component of membrane, GO0030424 axon, GO0043235 receptor complex	FALSE	FALSE	FALSE	FALSE	FALSE	FALSE	FALSE	FALSE	FALSE	FALSE	FALSE	FALSE	FALSE	FALSE	FALSE	FALSE	FALSE	FALSE	FALSE	FALSE	FALSE	NA	FALSE	FALSE	TRUE	FALSE	FALSE	FALSE	FALSE	FALSE	FALSE	FALSE	TRUE	FALSE	FALSE	FALSE	FALSE	FALSE	TRUE
FBgn0011836	Taf2	ENSMUSG00000037343	Taf2	9	20.076167668173383	0	-1.1187629241557169	2	NA	NA	GO0000086 G2/M transition of mitotic cell cycle, GO:0006367 transcription initiation from RNA polymerase II promoter, GO:0014070 response to organic cyclic compound, GO:0045944 positive regulation of transcription by RNA polymerase II	GO0001094 TFIID-class transcription factor complex binding, GO:0044212 transcription regulatory region DNA binding	GO0005669 transcription factor TFIID complex, GO:0033276 transcription factor TFTC complex	FALSE	GO0008270 zinc ion binding, GO0008237 metallopeptidase activity, GO0043565 sequence-specific DNA binding, GO0003682 chromatin binding, GO0001129 obsolete RNA polymerase II transcription factor activity, TBP-class protein binding, involved in preinitiation complex assembly, GO0008134 transcription factor binding, GO0044212 transcription regulatory region DNA binding, GO0000979 RNA polymerase II core promoter sequence-specific DNA binding, GO0017025 TBP-class protein binding, GO0000995 RNA polymerase III general transcription initiation factor activity	GO0006367 transcription initiation from RNA polymerase II promoter, GO0006366 transcription by RNA polymerase II, GO0006352 DNA-templated transcription, initiation, GO0060261 positive regulation of transcription initiation from RNA polymerase II promoter, GO0051123 RNA polymerase II preinitiation complex assembly, GO0007221 positive regulation of transcription of Notch receptor target, GO0045944 positive regulation of transcription by RNA polymerase II, GO0006508 proteolysis, GO0006383 transcription by RNA polymerase III	GO0005634 nucleus, GO0005669 transcription factor TFIID complex	FALSE	FALSE	FALSE	FALSE	FALSE	FALSE	FALSE	FALSE	FALSE	FALSE	FALSE	FALSE	FALSE	FALSE	FALSE	FALSE	FALSE	FALSE	TRUE	FALSE	FALSE	FALSE	NA	FALSE	FALSE	FALSE	FALSE	FALSE	FALSE	FALSE	FALSE	FALSE	FALSE	FALSE	FALSE	FALSE	FALSE	FALSE	FALSE
FBgn0011837	Tis11	ENSMUSG00000021127	Zfp36l1	5	26.458647410316633	0	-1.55808581437328	1	0	-2.498804786372963	GO0010468 regulation of gene expression, GO:0007275 multicellular organism development, GO:0070371 ERK1 and ERK2 cascade, GO:0006397 mRNA processing, GO:0051028 mRNA transport, GO:0051028 mRNA transport, GO:0001570 vasculogenesis, GO:0035264 multicellular organism growth, GO:0006915 apoptotic process, GO:0000165 MAPK cascade, GO:0007507 heart development, GO:0071364 cellular response to epidermal growth factor stimulus, GO:0009611 response to wounding, GO:0009611 response to wounding, GO:0045600 positive regulation of fat cell differentiation, GO:0021915 neural tube development, GO:0048568 embryonic organ development, GO:0000165 MAPK cascade, GO:0000165 MAPK cascade, GO:0000165 MAPK cascade, GO:0043491 protein kinase B signaling, GO:0044344 cellular response to fibroblast growth factor stimulus, GO:0008283 cell population proliferation, GO:0045661 regulation of myoblast differentiation, GO:0043488 regulation of mRNA stability, GO:0032869 cellular response to insulin stimulus, GO:0045616 regulation of keratinocyte differentiation, GO:0071456 cellular response to hypoxia, GO:0061158 3'-UTR-mediated mRNA destabilization, GO:0043488 regulation of mRNA stability, GO:0043488 regulation of mRNA stability, GO:0043488 regulation of mRNA stability, GO:0061158 3'-UTR-mediated mRNA destabilization, GO:0061158 3'-UTR-mediated mRNA destabilization, GO:0061158 3'-UTR-mediated mRNA destabilization, GO:0071320 cellular response to cAMP, GO:0071456 cellular response to hypoxia, GO:0010468 regulation of gene expression, GO:0032869 cellular response to insulin stimulus, GO:0006417 regulation of translation, GO:0045577 regulation of B cell differentiation, GO:0014065 phosphatidylinositol 3-kinase signaling, GO:0014065 phosphatidylinositol 3-kinase signaling, GO:0071560 cellular response to transforming growth factor beta stimulus, GO:0071375 cellular response to peptide hormone stimulus, GO:0071375 cellular response to peptide hormone stimulus, GO:0006402 mRNA catabolic process, GO:0060710 chorio-allantoic fusion, GO:0071364 cellular response to epidermal growth factor stimulus, GO:0071320 cellular response to cAMP, GO:0060712 spongiotrophoblast layer development, GO:0071385 cellular response to glucocorticoid stimulus, GO:0071356 cellular response to tumor necrosis factor, GO:0045657 positive regulation of monocyte differentiation, GO:0071560 cellular response to transforming growth factor beta stimulus, GO:0045647 negative regulation of erythrocyte differentiation, GO:0071385 cellular response to glucocorticoid stimulus, GO:0051028 mRNA transport, GO:0071375 cellular response to peptide hormone stimulus, GO:0033077 T cell differentiation in thymus, GO:0000288 nuclear-transcribed mRNA catabolic process, deadenylation-dependent decay, GO:0010837 regulation of keratinocyte proliferation, GO:0031086 nuclear-transcribed mRNA catabolic process, deadenylation-independent decay, GO:0045616 regulation of keratinocyte differentiation, GO:1900153 positive regulation of nuclear-transcribed mRNA catabolic process, deadenylation-dependent decay, GO:1902172 regulation of keratinocyte apoptotic process, GO:1904582 positive regulation of intracellular mRNA localization, GO:0010837 regulation of keratinocyte proliferation, GO:0031086 nuclear-transcribed mRNA catabolic process, deadenylation-independent decay, GO:0038066 p38MAPK cascade, GO:0045647 negative regulation of erythrocyte differentiation, GO:0061158 3'-UTR-mediated mRNA destabilization, GO:0071356 cellular response to tumor necrosis factor, GO:1900153 positive regulation of nuclear-transcribed mRNA catabolic process, deadenylation-dependent decay, GO:1902172 regulation of keratinocyte apoptotic process, GO:1904582 positive regulation of intracellular mRNA localization, GO:0033077 T cell differentiation in thymus, GO:0070371 ERK1 and ERK2 cascade, GO:1901991 negative regulation of mitotic cell cycle phase transition, GO:0003342 proepicardium development, GO:0031440 regulation of mRNA 3'-end processing, GO:0000165 MAPK cascade, GO:0006402 mRNA catabolic process, GO:0009611 response to wounding, GO:0010468 regulation of gene expression, GO:0010837 regulation of keratinocyte proliferation, GO:0014065 phosphatidylinositol 3-kinase signaling, GO:0031086 nuclear-transcribed mRNA catabolic process, deadenylation-independent decay, GO:0031440 regulation of mRNA 3'-end processing, GO:0032869 cellular response to insulin stimulus, GO:0043488 regulation of mRNA stability, GO:0045616 regulation of keratinocyte differentiation, GO:0045647 negative regulation of erythrocyte differentiation, GO:0045657 positive regulation of monocyte differentiation, GO:0045657 positive regulation of monocyte differentiation, GO:0048382 mesendoderm development, GO:0061158 3'-UTR-mediated mRNA destabilization, GO:0070371 ERK1 and ERK2 cascade, GO:0071320 cellular response to cAMP, GO:0071356 cellular response to tumor necrosis factor, GO:0071364 cellular response to epidermal growth factor stimulus, GO:0071375 cellular response to peptide hormone stimulus, GO:0071385 cellular response to glucocorticoid stimulus, GO:0071456 cellular response to hypoxia, GO:0071472 cellular response to salt stress, GO:0071560 cellular response to transforming growth factor beta stimulus, GO:0072091 regulation of stem cell proliferation, GO:0097403 cellular response to raffinose, GO:1900153 positive regulation of nuclear-transcribed mRNA catabolic process, deadenylation-dependent decay, GO:1902172 regulation of keratinocyte apoptotic process, GO:1904582 positive regulation of intracellular mRNA localization, GO:0010468 regulation of gene expression, GO:0007275 multicellular organism development, GO:0070371 ERK1 and ERK2 cascade, GO:0006397 mRNA processing, GO:0051028 mRNA transport, GO:0051028 mRNA transport, GO:0001570 vasculogenesis, GO:0035264 multicellular organism growth, GO:0006915 apoptotic process, GO:0000165 MAPK cascade, GO:0007507 heart development, GO:0071364 cellular response to epidermal growth factor stimulus, GO:0009611 response to wounding, GO:0009611 response to wounding, GO:0045600 positive regulation of fat cell differentiation, GO:0021915 neural tube development, GO:0048568 embryonic organ development, GO:0000165 MAPK cascade, GO:0000165 MAPK cascade, GO:0000165 MAPK cascade, GO:0043491 protein kinase B signaling, GO:0044344 cellular response to fibroblast growth factor stimulus, GO:0008283 cell population proliferation, GO:0045661 regulation of myoblast differentiation, GO:0043488 regulation of mRNA stability, GO:0032869 cellular response to insulin stimulus, GO:0045616 regulation of keratinocyte differentiation, GO:0071456 cellular response to hypoxia, GO:0061158 3'-UTR-mediated mRNA destabilization, GO:0043488 regulation of mRNA stability, GO:0043488 regulation of mRNA stability, GO:0043488 regulation of mRNA stability, GO:0061158 3'-UTR-mediated mRNA destabilization, GO:0061158 3'-UTR-mediated mRNA destabilization, GO:0061158 3'-UTR-mediated mRNA destabilization, GO:0071320 cellular response to cAMP, GO:0071456 cellular response to hypoxia, GO:0010468 regulation of gene expression, GO:0032869 cellular response to insulin stimulus, GO:0006417 regulation of translation, GO:0045577 regulation of B cell differentiation, GO:0014065 phosphatidylinositol 3-kinase signaling, GO:0014065 phosphatidylinositol 3-kinase signaling, GO:0071560 cellular response to transforming growth factor beta stimulus, GO:0071375 cellular response to peptide hormone stimulus, GO:0071375 cellular response to peptide hormone stimulus, GO:0006402 mRNA catabolic process, GO:0060710 chorio-allantoic fusion, GO:0071364 cellular response to epidermal growth factor stimulus, GO:0071320 cellular response to cAMP, GO:0060712 spongiotrophoblast layer development, GO:0071385 cellular response to glucocorticoid stimulus, GO:0071356 cellular response to tumor necrosis factor, GO:0045657 positive regulation of monocyte differentiation, GO:0071560 cellular response to transforming growth factor beta stimulus, GO:0045647 negative regulation of erythrocyte differentiation, GO:0071385 cellular response to glucocorticoid stimulus, GO:0051028 mRNA transport, GO:0071375 cellular response to peptide hormone stimulus, GO:0033077 T cell differentiation in thymus, GO:0000288 nuclear-transcribed mRNA catabolic process, deadenylation-dependent decay, GO:0010837 regulation of keratinocyte proliferation, GO:0031086 nuclear-transcribed mRNA catabolic process, deadenylation-independent decay, GO:0045616 regulation of keratinocyte differentiation, GO:1900153 positive regulation of nuclear-transcribed mRNA catabolic process, deadenylation-dependent decay, GO:1902172 regulation of keratinocyte apoptotic process, GO:1904582 positive regulation of intracellular mRNA localization, GO:0010837 regulation of keratinocyte proliferation, GO:0031086 nuclear-transcribed mRNA catabolic process, deadenylation-independent decay, GO:0038066 p38MAPK cascade, GO:0045647 negative regulation of erythrocyte differentiation, GO:0061158 3'-UTR-mediated mRNA destabilization, GO:0071356 cellular response to tumor necrosis factor, GO:1900153 positive regulation of nuclear-transcribed mRNA catabolic process, deadenylation-dependent decay, GO:1902172 regulation of keratinocyte apoptotic process, GO:1904582 positive regulation of intracellular mRNA localization, GO:0033077 T cell differentiation in thymus, GO:0070371 ERK1 and ERK2 cascade, GO:1901991 negative regulation of mitotic cell cycle phase transition, GO:0003342 proepicardium development, GO:0031440 regulation of mRNA 3'-end processing, GO:0045657 positive regulation of monocyte differentiation, GO:0048382 mesendoderm development, GO:0071472 cellular response to salt stress, GO:0072091 regulation of stem cell proliferation, GO:0097403 cellular response to raffinose	GO0046872 metal ion binding, GO:0003677 DNA binding, GO:0003723 RNA binding, GO:0005515 protein binding, GO:0003730 mRNA 3'-UTR binding, GO:0071889 14-3-3 protein binding, GO:0003729 mRNA binding, GO:0003729 mRNA binding, GO:0035925 mRNA 3'-UTR AU-rich region binding, GO:0035925 mRNA 3'-UTR AU-rich region binding, GO:0035925 mRNA 3'-UTR AU-rich region binding, GO:0035925 mRNA 3'-UTR AU-rich region binding, GO:0071889 14-3-3 protein binding, GO:0017091 AU-rich element binding, GO:0003729 mRNA binding, GO:0017091 AU-rich element binding, GO:0035925 mRNA 3'-UTR AU-rich region binding, GO:0071889 14-3-3 protein binding, GO:0046872 metal ion binding, GO:0003677 DNA binding, GO:0003723 RNA binding, GO:0005515 protein binding, GO:0003730 mRNA 3'-UTR binding, GO:0071889 14-3-3 protein binding, GO:0003729 mRNA binding, GO:0003729 mRNA binding, GO:0035925 mRNA 3'-UTR AU-rich region binding, GO:0035925 mRNA 3'-UTR AU-rich region binding, GO:0035925 mRNA 3'-UTR AU-rich region binding, GO:0035925 mRNA 3'-UTR AU-rich region binding, GO:0071889 14-3-3 protein binding, GO:0017091 AU-rich element binding	GO0005634 nucleus, GO:0005634 nucleus, GO:0005634 nucleus, GO:0005829 cytosol, GO:0005829 cytosol, GO:0005737 cytoplasm, GO:0005737 cytoplasm, GO:0005737 cytoplasm, GO:0000932 P-body, GO:0000932 P-body, GO:1990904 ribonucleoprotein complex, GO:1990904 ribonucleoprotein complex, GO:1990904 ribonucleoprotein complex, GO:0000932 P-body, GO:1990904 ribonucleoprotein complex, GO:0005829 cytosol, GO:1990904 ribonucleoprotein complex, GO:0005634 nucleus, GO:0005634 nucleus, GO:0005634 nucleus, GO:0005829 cytosol, GO:0005829 cytosol, GO:0005737 cytoplasm, GO:0005737 cytoplasm, GO:0005737 cytoplasm, GO:0000932 P-body, GO:0000932 P-body, GO:1990904 ribonucleoprotein complex, GO:1990904 ribonucleoprotein complex, GO:1990904 ribonucleoprotein complex, GO:0000932 P-body, GO:1990904 ribonucleoprotein complex	FALSE	GO0003677 DNA binding, GO0046872 metal ion binding, GO0003730 mRNA 3'-UTR binding, GO0035925 mRNA 3'-UTR AU-rich region binding	GO0016246 RNA interference, GO0010629 negative regulation of gene expression, GO0061158 3'-UTR-mediated mRNA destabilization, GO1900153 positive regulation of nuclear-transcribed mRNA catabolic process, deadenylation-dependent decay	GO0005829 cytosol, GO0005634 nucleus	FALSE	FALSE	FALSE	TRUE	TRUE	TRUE	TRUE	TRUE	TRUE	TRUE	TRUE	TRUE	TRUE	TRUE	TRUE	TRUE	TRUE	TRUE	FALSE	FALSE	FALSE	FALSE	FALSE	FALSE	TRUE	TRUE	TRUE	TRUE	TRUE	TRUE	TRUE	TRUE	FALSE	FALSE	FALSE	FALSE	FALSE	FALSE	FALSE
FBgn0012034	AcCoAS	ENSMUSG00000027452, ENSMUSG00000027605	Acss1, Acss2	7	21.00166886249402	0	-0.8558429900181259	2	0	-2.093116229354461	GO0019427 acetyl-CoA biosynthetic process from acetate, GO:0006085 acetyl-CoA biosynthetic process, GO:0019413 acetate biosynthetic process, GO:0019542 propionate biosynthetic process, GO:0006085 acetyl-CoA biosynthetic process, GO:0006085 acetyl-CoA biosynthetic process, GO:0006085 acetyl-CoA biosynthetic process, GO:0019413 acetate biosynthetic process, GO:0019542 propionate biosynthetic process, GO0019427 acetyl-CoA biosynthetic process from acetate, GO:0008610 lipid biosynthetic process, GO:0006085 acetyl-CoA biosynthetic process, GO:0019413 acetate biosynthetic process, GO:0019542 propionate biosynthetic process, GO:0008610 lipid biosynthetic process, GO:0019413 acetate biosynthetic process, GO:0019542 propionate biosynthetic process, GO:0019427 acetyl-CoA biosynthetic process from acetate, GO:0019427 acetyl-CoA biosynthetic process from acetate	GO0003824 catalytic activity, GO:0003987 acetate-CoA ligase activity, GO:0016208 AMP binding, GO:0000166 nucleotide binding, GO:0005524 ATP binding, GO:0016874 ligase activity, GO:0003987 acetate-CoA ligase activity, GO:0003987 acetate-CoA ligase activity, GO:0003987 acetate-CoA ligase activity, GO0003824 catalytic activity, GO:0003987 acetate-CoA ligase activity, GO:0016208 AMP binding, GO:0000166 nucleotide binding, GO:0005524 ATP binding, GO:0016874 ligase activity, GO:0003987 acetate-CoA ligase activity, GO:0003987 acetate-CoA ligase activity, GO:0003824 catalytic activity, GO:0003987 acetate-CoA ligase activity, GO:0016208 AMP binding, GO:0003824 catalytic activity, GO:0003987 acetate-CoA ligase activity, GO:0016208 AMP binding, GO:0003824 catalytic activity	GO0005739 mitochondrion, GO:0005739 mitochondrion, GO:0005739 mitochondrion, GO:0005759 mitochondrial matrix, GO:0005759 mitochondrial matrix, GO:0005759 mitochondrial matrix, GO:0005759 mitochondrial matrix, GO0005654 nucleoplasm, GO:0005829 cytosol, GO:0005737 cytoplasm, GO:0005737 cytoplasm, GO:0005737 cytoplasm, GO:0043231 intracellular membrane-bounded organelle, GO:0005654 nucleoplasm, GO:0005829 cytosol, GO:0043231 intracellular membrane-bounded organelle, GO:0016020 membrane, GO:0016021 integral component of membrane, GO:0016020 membrane, GO:0016021 integral component of membrane, GO:0016020 membrane, GO:0016021 integral component of membrane	FALSE	GO0005524 ATP binding, GO0003824 catalytic activity, GO0016208 AMP binding, GO0003987 acetate-CoA ligase activity, GO0000166 nucleotide binding, GO0016874 ligase activity	GO0019427 acetyl-CoA biosynthetic process from acetate	NA	FALSE	FALSE	FALSE	TRUE	TRUE	TRUE	TRUE	TRUE	FALSE	TRUE	TRUE	TRUE	FALSE	TRUE	TRUE	TRUE	TRUE	TRUE	FALSE	FALSE	FALSE	FALSE	FALSE	FALSE	TRUE	TRUE	TRUE	TRUE	FALSE	TRUE	TRUE	TRUE	FALSE	FALSE	FALSE	FALSE	FALSE	FALSE	FALSE
FBgn0012036	Aldh	ENSMUSG00000029455, ENSMUSG00000035561	Aldh2, Aldh1b1	11	95.62984871094696	NA	NA	4	NA	NA	GO0055114 oxidation-reduction process, GO:0043066 negative regulation of apoptotic process, GO:0006068 ethanol catabolic process, GO:0055114 oxidation-reduction process, GO:0055114 oxidation-reduction process, GO:0055114 oxidation-reduction process, GO:0055114 oxidation-reduction process, GO0055114 oxidation-reduction process, GO:0006068 ethanol catabolic process, GO:0055114 oxidation-reduction process	GO0016491 oxidoreductase activity, GO:0016620 oxidoreductase activity, acting on the aldehyde or oxo group of donors, NAD or NADP as acceptor, GO:0042802 identical protein binding, GO:0005515 protein binding, GO:0004029 aldehyde dehydrogenase (NAD) activity, GO:0004029 aldehyde dehydrogenase (NAD) activity, GO:0043878 glyceraldehyde-3-phosphate dehydrogenase (NAD+) (non-phosphorylating) activity, GO:0004029 aldehyde dehydrogenase (NAD) activity, GO:0051287 NAD binding, GO:0070404 NADH binding, GO:0016491 oxidoreductase activity, GO:0016620 oxidoreductase activity, acting on the aldehyde or oxo group of donors, NAD or NADP as acceptor, GO:0016491 oxidoreductase activity, GO:0016620 oxidoreductase activity, acting on the aldehyde or oxo group of donors, NAD or NADP as acceptor, GO:0016491 oxidoreductase activity, GO:0016620 oxidoreductase activity, acting on the aldehyde or oxo group of donors, NAD or NADP as acceptor, GO:0016491 oxidoreductase activity, GO0016491 oxidoreductase activity, GO:0016620 oxidoreductase activity, acting on the aldehyde or oxo group of donors, NAD or NADP as acceptor, GO:0004029 aldehyde dehydrogenase (NAD) activity, GO:0043878 glyceraldehyde-3-phosphate dehydrogenase (NAD+) (non-phosphorylating) activity, GO:0004029 aldehyde dehydrogenase (NAD) activity, GO:0016491 oxidoreductase activity	GO0005739 mitochondrion, GO:0005739 mitochondrion, GO:0005739 mitochondrion, GO:0005759 mitochondrial matrix, GO0005654 nucleoplasm, GO:0043231 intracellular membrane-bounded organelle, GO:0005739 mitochondrion, GO:0005739 mitochondrion, GO:0005739 mitochondrion, GO:0005759 mitochondrial matrix, GO:0005654 nucleoplasm, GO:0043231 intracellular membrane-bounded organelle	TRUE	GO0016491 oxidoreductase activity, GO0016620 oxidoreductase activity, acting on the aldehyde or oxo group of donors, NAD or NADP as acceptor, GO0004029 aldehyde dehydrogenase (NAD) activity, GO0008774 acetaldehyde dehydrogenase (acetylating) activity, GO0043878 glyceraldehyde-3-phosphate dehydrogenase (NAD+) (non-phosphorylating) activity	GO0055114 oxidation-reduction process, GO1901215 negative regulation of neuron death, GO0045471 response to ethanol, GO0006090 pyruvate metabolic process, GO0006117 acetaldehyde metabolic process	GO0005739 mitochondrion, GO0005759 mitochondrial matrix, GO0005737 cytoplasm	FALSE	FALSE	FALSE	TRUE	TRUE	TRUE	TRUE	TRUE	TRUE	TRUE	TRUE	TRUE	TRUE	TRUE	TRUE	TRUE	TRUE	TRUE	TRUE	TRUE	TRUE	NA	NA	NA	TRUE	FALSE	TRUE	FALSE	FALSE	TRUE	FALSE	FALSE	FALSE	FALSE	FALSE	FALSE	FALSE	FALSE	FALSE
FBgn0012037	Ance	ENSMUSG00000020681, ENSMUSG00000101605	Ace, Ace3	2	3.0685993739893362	NA	NA	1	NA	NA	GO0006508 proteolysis, GO:0010629 negative regulation of gene expression, GO:0007283 spermatogenesis, GO:0032496 response to lipopolysaccharide, GO:0001822 kidney development, GO:0001822 kidney development, GO:0043065 positive regulation of apoptotic process, GO:0050769 positive regulation of neurogenesis, GO:0019233 sensory perception of pain, GO:0061098 positive regulation of protein tyrosine kinase activity, GO:0031100 animal organ regeneration, GO:0060177 regulation of angiotensin metabolic process, GO:0003081 regulation of systemic arterial blood pressure by renin-angiotensin, GO:0003084 positive regulation of systemic arterial blood pressure, GO:0045777 positive regulation of blood pressure, GO:0048286 lung alveolus development, GO:0050435 amyloid-beta metabolic process, GO:0050729 positive regulation of inflammatory response, GO:0045777 positive regulation of blood pressure, GO:0060047 heart contraction, GO:0042755 eating behavior, GO:0032092 positive regulation of protein binding, GO:0008217 regulation of blood pressure, GO:0032091 negative regulation of protein binding, GO:0097756 negative regulation of blood vessel diameter, GO:0009792 embryo development ending in birth or egg hatching, GO:1900086 positive regulation of peptidyl-tyrosine autophosphorylation, GO:0014910 regulation of smooth muscle cell migration, GO:0035814 negative regulation of renal sodium excretion, GO:0003084 positive regulation of systemic arterial blood pressure, GO:0003084 positive regulation of systemic arterial blood pressure, GO:0043171 peptide catabolic process, GO:0046325 negative regulation of glucose import, GO:0090281 negative regulation of calcium ion import, GO:0002446 neutrophil mediated immunity, GO:0003081 regulation of systemic arterial blood pressure by renin-angiotensin, GO:0006518 peptide metabolic process, GO:0010815 bradykinin catabolic process, GO:0042310 vasoconstriction, GO:0042447 hormone catabolic process, GO:0050482 arachidonic acid secretion, GO:0060978 angiogenesis involved in coronary vascular morphogenesis, GO:0001822 kidney development, GO:0003081 regulation of systemic arterial blood pressure by renin-angiotensin, GO:0008217 regulation of blood pressure, GO:0010608 posttranscriptional regulation of gene expression, GO:0042447 hormone catabolic process, GO:0042447 hormone catabolic process, GO:0043171 peptide catabolic process, GO:0050435 amyloid-beta metabolic process, GO:0050482 arachidonic acid secretion, GO:0060177 regulation of angiotensin metabolic process, GO:0071838 cell proliferation in bone marrow, GO:1902033 regulation of hematopoietic stem cell proliferation, GO:1903597 negative regulation of gap junction assembly, GO:2000170 positive regulation of peptidyl-cysteine S-nitrosylation, GO:0006508 proteolysis, GO:0006508 proteolysis, GO:0010629 negative regulation of gene expression, GO:0007283 spermatogenesis, GO:0032496 response to lipopolysaccharide, GO:0001822 kidney development, GO:0001822 kidney development, GO:0043065 positive regulation of apoptotic process, GO:0050769 positive regulation of neurogenesis, GO:0019233 sensory perception of pain, GO:0061098 positive regulation of protein tyrosine kinase activity, GO:0031100 animal organ regeneration, GO:0060177 regulation of angiotensin metabolic process, GO:0003081 regulation of systemic arterial blood pressure by renin-angiotensin, GO:0003084 positive regulation of systemic arterial blood pressure, GO:0045777 positive regulation of blood pressure, GO:0048286 lung alveolus development, GO:0050435 amyloid-beta metabolic process, GO:0050729 positive regulation of inflammatory response, GO:0045777 positive regulation of blood pressure, GO:0060047 heart contraction, GO:0042755 eating behavior, GO:0032092 positive regulation of protein binding, GO:0008217 regulation of blood pressure, GO:0032091 negative regulation of protein binding, GO:0097756 negative regulation of blood vessel diameter, GO:0009792 embryo development ending in birth or egg hatching, GO:1900086 positive regulation of peptidyl-tyrosine autophosphorylation, GO:0014910 regulation of smooth muscle cell migration, GO:0035814 negative regulation of renal sodium excretion, GO:0003084 positive regulation of systemic arterial blood pressure, GO:0003084 positive regulation of systemic arterial blood pressure, GO:0043171 peptide catabolic process, GO:0046325 negative regulation of glucose import, GO:0090281 negative regulation of calcium ion import, GO:0002446 neutrophil mediated immunity, GO:0003081 regulation of systemic arterial blood pressure by renin-angiotensin, GO:0006518 peptide metabolic process, GO:0010815 bradykinin catabolic process, GO:0042310 vasoconstriction, GO:0042447 hormone catabolic process, GO:0050482 arachidonic acid secretion, GO:0060978 angiogenesis involved in coronary vascular morphogenesis, GO:0008217 regulation of blood pressure, GO:0010608 posttranscriptional regulation of gene expression, GO:0042447 hormone catabolic process, GO:0071838 cell proliferation in bone marrow, GO:1902033 regulation of hematopoietic stem cell proliferation, GO:1903597 negative regulation of gap junction assembly, GO:2000170 positive regulation of peptidyl-cysteine S-nitrosylation, GO0006508 proteolysis, GO:0003081 regulation of systemic arterial blood pressure by renin-angiotensin, GO:0003084 positive regulation of systemic arterial blood pressure, GO:0045777 positive regulation of blood pressure	GO0008237 metallopeptidase activity, GO:0008241 peptidyl-dipeptidase activity, GO:0046872 metal ion binding, GO:0016787 hydrolase activity, GO:0005515 protein binding, GO:0008233 peptidase activity, GO:0003779 actin binding, GO:0008237 metallopeptidase activity, GO:0008270 zinc ion binding, GO:0004180 carboxypeptidase activity, GO:0008233 peptidase activity, GO:0004175 endopeptidase activity, GO:0008144 drug binding, GO:0051019 mitogen-activated protein kinase binding, GO:0008237 metallopeptidase activity, GO:0008238 exopeptidase activity, GO:0008239 dipeptidyl-peptidase activity, GO:0008241 peptidyl-dipeptidase activity, GO:0008237 metallopeptidase activity, GO:0008240 tripeptidyl-peptidase activity, GO:0031404 chloride ion binding, GO:0004175 endopeptidase activity, GO:0008144 drug binding, GO:0008238 exopeptidase activity, GO:0008238 exopeptidase activity, GO:0008240 tripeptidyl-peptidase activity, GO:0008241 peptidyl-dipeptidase activity, GO:0008241 peptidyl-dipeptidase activity, GO:0008270 zinc ion binding, GO:0031404 chloride ion binding, GO:0031434 mitogen-activated protein kinase kinase binding, GO:0031434 mitogen-activated protein kinase kinase binding, GO:0031711 bradykinin receptor binding, GO:0031711 bradykinin receptor binding, GO:0051019 mitogen-activated protein kinase binding, GO:0070573 metallodipeptidase activity, GO:0008237 metallopeptidase activity, GO:0008241 peptidyl-dipeptidase activity, GO:0046872 metal ion binding, GO:0016787 hydrolase activity, GO:0008233 peptidase activity, GO:0004180 carboxypeptidase activity, GO:0008237 metallopeptidase activity, GO:0008241 peptidyl-dipeptidase activity, GO:0046872 metal ion binding, GO:0016787 hydrolase activity, GO:0005515 protein binding, GO:0008233 peptidase activity, GO:0003779 actin binding, GO:0008237 metallopeptidase activity, GO:0008270 zinc ion binding, GO:0004180 carboxypeptidase activity, GO:0008233 peptidase activity, GO:0004175 endopeptidase activity, GO:0008144 drug binding, GO:0051019 mitogen-activated protein kinase binding, GO:0008237 metallopeptidase activity, GO:0008238 exopeptidase activity, GO:0008239 dipeptidyl-peptidase activity, GO:0008241 peptidyl-dipeptidase activity, GO:0008237 metallopeptidase activity, GO:0008240 tripeptidyl-peptidase activity, GO:0031404 chloride ion binding, GO:0008238 exopeptidase activity, GO:0008241 peptidyl-dipeptidase activity, GO:0008241 peptidyl-dipeptidase activity, GO:0031434 mitogen-activated protein kinase kinase binding, GO:0031711 bradykinin receptor binding, GO:0070573 metallodipeptidase activity, GO0008237 metallopeptidase activity, GO:0008241 peptidyl-dipeptidase activity, GO:0005515 protein binding, GO:0008237 metallopeptidase activity, GO:0008238 exopeptidase activity, GO:0008239 dipeptidyl-peptidase activity, GO:0008241 peptidyl-dipeptidase activity	GO0016020 membrane, GO:0016021 integral component of membrane, GO:0005615 extracellular space, GO:0005615 extracellular space, GO:0009897 external side of plasma membrane, GO:0005886 plasma membrane, GO:0005886 plasma membrane, GO:0005737 cytoplasm, GO:0005737 cytoplasm, GO:0005886 plasma membrane, GO:0005886 plasma membrane, GO:0005576 extracellular region, GO:0005768 endosome, GO:0009925 basal plasma membrane, GO:0005764 lysosome, GO:0031526 brush border membrane, GO:0070062 extracellular exosome, GO:0031982 vesicle, GO:0097225 sperm midpiece, GO:0005615 extracellular space, GO:0005764 lysosome, GO:0005768 endosome, GO:0009897 external side of plasma membrane, GO:0070062 extracellular exosome, GO:0016020 membrane, GO:0016020 membrane, GO:0016021 integral component of membrane, GO:0005615 extracellular space, GO:0005615 extracellular space, GO:0009897 external side of plasma membrane, GO:0005886 plasma membrane, GO:0005886 plasma membrane, GO:0005737 cytoplasm, GO:0005737 cytoplasm, GO:0005886 plasma membrane, GO:0005886 plasma membrane, GO:0005576 extracellular region, GO:0005768 endosome, GO:0009925 basal plasma membrane, GO:0005764 lysosome, GO:0031526 brush border membrane, GO:0070062 extracellular exosome, GO:0031982 vesicle, GO:0097225 sperm midpiece, GO0016020 membrane, GO:0016021 integral component of membrane, GO:0005615 extracellular space, GO:0031410 cytoplasmic vesicle, GO:0005886 plasma membrane, GO:0002080 acrosomal membrane, GO:0001669 acrosomal vesicle	TRUE	GO0046872 metal ion binding, GO0008237 metallopeptidase activity, GO0008241 peptidyl-dipeptidase activity, GO0004180 carboxypeptidase activity, GO0016787 hydrolase activity, GO0008233 peptidase activity, GO0008238 exopeptidase activity, GO0008239 dipeptidyl-peptidase activity, GO0005515 protein binding	GO0006508 proteolysis, GO0007291 sperm individualization, GO0007552 metamorphosis, GO0009609 response to symbiotic bacterium, GO0007289 spermatid nucleus differentiation	GO0005615 extracellular space, GO0016020 membrane, GO0005886 plasma membrane, GO0005576 extracellular region	FALSE	FALSE	FALSE	TRUE	TRUE	FALSE	FALSE	TRUE	FALSE	FALSE	FALSE	FALSE	TRUE	FALSE	FALSE	TRUE	TRUE	TRUE	FALSE	FALSE	FALSE	NA	NA	NA	TRUE	FALSE	FALSE	FALSE	FALSE	FALSE	FALSE	FALSE	FALSE	FALSE	FALSE	FALSE	FALSE	FALSE	FALSE
FBgn0012051	CalpA	ENSMUSG00000031981, ENSMUSG00000038599, ENSMUSG00000079110	Capn9, Capn8, Capn3	1	2.209567513467562	NA	NA	1	NA	NA	GO0006508 proteolysis, GO:0007586 digestion, GO:0006508 proteolysis, GO0006508 proteolysis, GO:0007586 digestion, GO:0006508 proteolysis, GO:0007586 digestion, GO:0006508 proteolysis, GO:0007586 digestion, GO:0051260 protein homooligomerization, GO:0006508 proteolysis, GO:1990092 calcium-dependent self proteolysis, GO0006508 proteolysis, GO:0045214 sarcomere organization, GO:0006508 proteolysis, GO:0045893 positive regulation of transcription, DNA-templated, GO:0031648 protein destabilization, GO:0045214 sarcomere organization, GO:0051092 positive regulation of NF-kappaB transcription factor activity, GO:0043066 negative regulation of apoptotic process, GO:0045893 positive regulation of transcription, DNA-templated, GO:0006508 proteolysis, GO:0006508 proteolysis, GO:0030163 protein catabolic process, GO:0045892 negative regulation of transcription, DNA-templated, GO:0072657 protein localization to membrane, GO:0071277 cellular response to calcium ion, GO:0043066 negative regulation of apoptotic process, GO:0050790 regulation of catalytic activity, GO:0051592 response to calcium ion, GO:0045661 regulation of myoblast differentiation, GO:0043122 regulation of I-kappaB kinase/NF-kappaB signaling, GO:0043066 negative regulation of apoptotic process, GO:0014850 response to muscle activity, GO:0051092 positive regulation of NF-kappaB transcription factor activity, GO:0051281 positive regulation of release of sequestered calcium ion into cytosol, GO:0097264 self proteolysis, GO:0050790 regulation of catalytic activity, GO:0097264 self proteolysis, GO:0033234 negative regulation of protein sumoylation, GO:0033234 negative regulation of protein sumoylation, GO:0012501 programmed cell death, GO:0065003 protein-containing complex assembly, GO:0051592 response to calcium ion, GO:0071472 cellular response to salt stress, GO:0030239 myofibril assembly, GO:0043122 regulation of I-kappaB kinase/NF-kappaB signaling, GO:0014850 response to muscle activity, GO:0045862 positive regulation of proteolysis, GO:1990091 sodium-dependent self proteolysis, GO:1990092 calcium-dependent self proteolysis, GO:0014718 positive regulation of satellite cell activation involved in skeletal muscle regeneration, GO:0030163 protein catabolic process, GO:0031648 protein destabilization, GO:0033234 negative regulation of protein sumoylation, GO:0043066 negative regulation of apoptotic process, GO:0043122 regulation of I-kappaB kinase/NF-kappaB signaling, GO:0045893 positive regulation of transcription, DNA-templated, GO:0050790 regulation of catalytic activity, GO:0051092 positive regulation of NF-kappaB transcription factor activity, GO:0061061 muscle structure development, GO:0070315 G1 to G0 transition involved in cell differentiation, GO:0097264 self proteolysis, GO:1990092 calcium-dependent self proteolysis, GO:1990092 calcium-dependent self proteolysis, GO:0006508 proteolysis, GO:0045214 sarcomere organization, GO:0006508 proteolysis, GO:0045893 positive regulation of transcription, DNA-templated, GO:0031648 protein destabilization, GO:0045214 sarcomere organization, GO:0051092 positive regulation of NF-kappaB transcription factor activity, GO:0043066 negative regulation of apoptotic process, GO:0045893 positive regulation of transcription, DNA-templated, GO:0006508 proteolysis, GO:0006508 proteolysis, GO:0030163 protein catabolic process, GO:0045892 negative regulation of transcription, DNA-templated, GO:0072657 protein localization to membrane, GO:0071277 cellular response to calcium ion, GO:0043066 negative regulation of apoptotic process, GO:0050790 regulation of catalytic activity, GO:0051592 response to calcium ion, GO:0045661 regulation of myoblast differentiation, GO:0043122 regulation of I-kappaB kinase/NF-kappaB signaling, GO:0043066 negative regulation of apoptotic process, GO:0014850 response to muscle activity, GO:0051092 positive regulation of NF-kappaB transcription factor activity, GO:0051281 positive regulation of release of sequestered calcium ion into cytosol, GO:0097264 self proteolysis, GO:0050790 regulation of catalytic activity, GO:0097264 self proteolysis, GO:0033234 negative regulation of protein sumoylation, GO:0033234 negative regulation of protein sumoylation, GO:0012501 programmed cell death, GO:0065003 protein-containing complex assembly, GO:0051592 response to calcium ion, GO:0071472 cellular response to salt stress, GO:0030239 myofibril assembly, GO:0043122 regulation of I-kappaB kinase/NF-kappaB signaling, GO:0014850 response to muscle activity, GO:0045862 positive regulation of proteolysis, GO:1990091 sodium-dependent self proteolysis, GO:1990092 calcium-dependent self proteolysis, GO:0014718 positive regulation of satellite cell activation involved in skeletal muscle regeneration, GO:0061061 muscle structure development, GO:0070315 G1 to G0 transition involved in cell differentiation, GO:1990092 calcium-dependent self proteolysis, GO:0006508 proteolysis, GO:0045214 sarcomere organization, GO:0006508 proteolysis, GO:0045214 sarcomere organization, GO:0006508 proteolysis, GO:0045214 sarcomere organization, GO:0006508 proteolysis, GO:0045214 sarcomere organization	GO0005509 calcium ion binding, GO:0004198 calcium-dependent cysteine-type endopeptidase activity, GO:0046872 metal ion binding, GO:0016787 hydrolase activity, GO:0008233 peptidase activity, GO:0008234 cysteine-type peptidase activity, GO:0004198 calcium-dependent cysteine-type endopeptidase activity, GO0005509 calcium ion binding, GO:0004198 calcium-dependent cysteine-type endopeptidase activity, GO:0016787 hydrolase activity, GO:0008233 peptidase activity, GO:0008234 cysteine-type peptidase activity, GO:0016787 hydrolase activity, GO:0005509 calcium ion binding, GO:0008233 peptidase activity, GO:0008234 cysteine-type peptidase activity, GO:0004198 calcium-dependent cysteine-type endopeptidase activity, GO:0005509 calcium ion binding, GO:0004198 calcium-dependent cysteine-type endopeptidase activity, GO:0046872 metal ion binding, GO:0016787 hydrolase activity, GO:0008233 peptidase activity, GO:0008234 cysteine-type peptidase activity, GO:0004198 calcium-dependent cysteine-type endopeptidase activity, GO:0004198 calcium-dependent cysteine-type endopeptidase activity, GO:0004198 calcium-dependent cysteine-type endopeptidase activity, GO0005509 calcium ion binding, GO:0004198 calcium-dependent cysteine-type endopeptidase activity, GO:0046872 metal ion binding, GO:0016787 hydrolase activity, GO:0003824 catalytic activity, GO:0005515 protein binding, GO:0008233 peptidase activity, GO:0008233 peptidase activity, GO:0008234 cysteine-type peptidase activity, GO:0008233 peptidase activity, GO:0005102 signaling receptor binding, GO:0019899 enzyme binding, GO:0005509 calcium ion binding, GO:0032947 protein-containing complex scaffold activity, GO:0004198 calcium-dependent cysteine-type endopeptidase activity, GO:0004198 calcium-dependent cysteine-type endopeptidase activity, GO:0004198 calcium-dependent cysteine-type endopeptidase activity, GO:0003824 catalytic activity, GO:0031432 titin binding, GO:0003824 catalytic activity, GO:0008307 structural constituent of muscle, GO:0031402 sodium ion binding, GO:0031432 titin binding, GO:0031432 titin binding, GO:0055103 ligase regulator activity, GO:0055103 ligase regulator activity, GO:0055103 ligase regulator activity, GO:0005509 calcium ion binding, GO:0004198 calcium-dependent cysteine-type endopeptidase activity, GO:0046872 metal ion binding, GO:0016787 hydrolase activity, GO:0003824 catalytic activity, GO:0005515 protein binding, GO:0008233 peptidase activity, GO:0008233 peptidase activity, GO:0008234 cysteine-type peptidase activity, GO:0008233 peptidase activity, GO:0005102 signaling receptor binding, GO:0019899 enzyme binding, GO:0005509 calcium ion binding, GO:0032947 protein-containing complex scaffold activity, GO:0004198 calcium-dependent cysteine-type endopeptidase activity, GO:0004198 calcium-dependent cysteine-type endopeptidase activity, GO:0004198 calcium-dependent cysteine-type endopeptidase activity, GO:0003824 catalytic activity, GO:0031432 titin binding, GO:0008307 structural constituent of muscle, GO:0031402 sodium ion binding, GO:0031432 titin binding, GO:0055103 ligase regulator activity, GO:0055103 ligase regulator activity, GO:0005509 calcium ion binding, GO:0004198 calcium-dependent cysteine-type endopeptidase activity, GO:0016787 hydrolase activity, GO:0008233 peptidase activity, GO:0008234 cysteine-type peptidase activity, GO:0005509 calcium ion binding, GO:0004198 calcium-dependent cysteine-type endopeptidase activity, GO:0016787 hydrolase activity, GO:0008233 peptidase activity, GO:0008234 cysteine-type peptidase activity, GO:0005509 calcium ion binding, GO:0004198 calcium-dependent cysteine-type endopeptidase activity, GO:0016787 hydrolase activity, GO:0008233 peptidase activity, GO:0008234 cysteine-type peptidase activity, GO:0005509 calcium ion binding, GO:0004198 calcium-dependent cysteine-type endopeptidase activity, GO:0016787 hydrolase activity, GO:0008233 peptidase activity, GO:0008234 cysteine-type peptidase activity	GO0005622 intracellular, GO:0005737 cytoplasm, GO:0005737 cytoplasm, GO0005622 intracellular, GO:0005622 intracellular, GO:0005794 Golgi apparatus, GO:0005737 cytoplasm, GO:0005737 cytoplasm, GO0005622 intracellular, GO:0005886 plasma membrane, GO:0005634 nucleus, GO:0005634 nucleus, GO:0005737 cytoplasm, GO:0005737 cytoplasm, GO:0005737 cytoplasm, GO:0005737 cytoplasm, GO:0005886 plasma membrane, GO:0005737 cytoplasm, GO:0030315 T-tubule, GO:0005829 cytosol, GO:0030016 myofibril, GO:0030018 Z disc, GO:0030018 Z disc, GO:0032991 protein-containing complex, GO:0030315 T-tubule, GO:0030016 myofibril, GO:0005634 nucleus, GO:0005622 intracellular, GO:0005886 plasma membrane, GO:0005634 nucleus, GO:0005634 nucleus, GO:0005737 cytoplasm, GO:0005737 cytoplasm, GO:0005737 cytoplasm, GO:0005737 cytoplasm, GO:0005886 plasma membrane, GO:0005737 cytoplasm, GO:0030315 T-tubule, GO:0005829 cytosol, GO:0030016 myofibril, GO:0030018 Z disc, GO:0030018 Z disc, GO:0032991 protein-containing complex, GO:0030315 T-tubule, GO:0030016 myofibril, GO:0005622 intracellular, GO:0005622 intracellular, GO:0005622 intracellular, GO:0005622 intracellular	FALSE	GO0005509 calcium ion binding, GO0004198 calcium-dependent cysteine-type endopeptidase activity, GO0016787 hydrolase activity, GO0008233 peptidase activity, GO0008234 cysteine-type peptidase activity, GO0046872 metal ion binding	GO0006508 proteolysis, GO0016322 neuron remodeling, GO0008345 larval locomotory behavior, GO0016540 protein autoprocessing, GO0009953 dorsal/ventral pattern formation, GO0042335 cuticle development, GO0008340 determination of adult lifespan, GO0007520 myoblast fusion, GO0050832 defense response to fungus, GO0021919 BMP signaling pathway involved in spinal cord dorsal/ventral patterning	GO0005622 intracellular, GO0005737 cytoplasm, GO0043025 neuronal cell body, GO0015629 actin cytoskeleton	FALSE	FALSE	FALSE	TRUE	TRUE	FALSE	TRUE	TRUE	FALSE	FALSE	FALSE	FALSE	TRUE	FALSE	FALSE	TRUE	TRUE	TRUE	FALSE	FALSE	FALSE	NA	NA	NA	TRUE	TRUE	TRUE	FALSE	FALSE	TRUE	FALSE	FALSE	FALSE	TRUE	FALSE	TRUE	TRUE	FALSE	TRUE
FBgn0012058	Cdc27	ENSMUSG00000020687	Cdc27	9	19.004573484371946	1	-0.27128072865387254	2	NA	NA	GO0016567 protein ubiquitination, GO:0007091 metaphase/anaphase transition of mitotic cell cycle, GO:0070979 protein K11-linked ubiquitination, GO:0007091 metaphase/anaphase transition of mitotic cell cycle, GO:0070979 protein K11-linked ubiquitination, GO:0070979 protein K11-linked ubiquitination, GO:0016567 protein ubiquitination, GO:0007091 metaphase/anaphase transition of mitotic cell cycle, GO:0070979 protein K11-linked ubiquitination, GO:0070979 protein K11-linked ubiquitination, GO:0051301 cell division	GO0005515 protein binding, GO:0019903 protein phosphatase binding, GO:0019903 protein phosphatase binding, GO:0005515 protein binding, GO:0019903 protein phosphatase binding, GO:0005515 protein binding	GO0005634 nucleus, GO:0005634 nucleus, GO:0005654 nucleoplasm, GO:0005737 cytoplasm, GO:0005813 centrosome, GO:0005876 spindle microtubule, GO:0005654 nucleoplasm, GO:0005680 anaphase-promoting complex, GO:0005680 anaphase-promoting complex, GO:0005680 anaphase-promoting complex, GO:0005737 cytoplasm, GO:0005813 centrosome, GO:0005876 spindle microtubule, GO:0005634 nucleus, GO:0005634 nucleus, GO:0005654 nucleoplasm, GO:0005737 cytoplasm, GO:0005813 centrosome, GO:0005876 spindle microtubule, GO:0005680 anaphase-promoting complex, GO:0005680 anaphase-promoting complex	FALSE	GO0061630 ubiquitin protein ligase activity, GO0005515 protein binding	GO0000278 mitotic cell cycle, GO0000398 mRNA splicing, via spliceosome, GO0051301 cell division, GO0031145 anaphase-promoting complex-dependent catabolic process, GO0016567 protein ubiquitination	GO0005634 nucleus, GO0071011 precatalytic spliceosome, GO0005680 anaphase-promoting complex, GO0000793 condensed chromosome	FALSE	FALSE	FALSE	TRUE	TRUE	FALSE	FALSE	TRUE	FALSE	TRUE	TRUE	FALSE	TRUE	FALSE	FALSE	FALSE	TRUE	TRUE	TRUE	FALSE	FALSE	FALSE	NA	FALSE	FALSE	FALSE	FALSE	FALSE	FALSE	FALSE	FALSE	FALSE	FALSE	FALSE	FALSE	FALSE	FALSE	FALSE	FALSE
FBgn0013275	Hsp70Aa	ENSMUSG00000091971	Hspa1a	1	53.571904823943136	NA	NA	0	0	-6.452022389004188	GO0009408 response to heat, GO:0009408 response to heat, GO:0006281 DNA repair, GO:0032436 positive regulation of proteasomal ubiquitin-dependent protein catabolic process, GO:0008285 negative regulation of cell population proliferation, GO:0030308 negative regulation of cell growth, GO:0042026 protein refolding, GO:0006986 response to unfolded protein, GO:1901673 regulation of mitotic spindle assembly, GO:0090063 positive regulation of microtubule nucleation, GO:0000723 telomere maintenance, GO:0007041 lysosomal transport, GO:0097201 negative regulation of transcription from RNA polymerase II promoter in response to stress, GO:0051085 chaperone cofactor-dependent protein refolding, GO:0034605 cellular response to heat, GO:0042026 protein refolding, GO:0006986 response to unfolded protein, GO:0034620 cellular response to unfolded protein, GO:1901673 regulation of mitotic spindle assembly, GO:0006402 mRNA catabolic process	GO0016887 ATPase activity, GO:0051082 unfolded protein binding, GO:0000166 nucleotide binding, GO:0005524 ATP binding, GO:0005515 protein binding, GO:0031625 ubiquitin protein ligase binding, GO:0005524 ATP binding, GO:0001664 G protein-coupled receptor binding, GO:0005102 signaling receptor binding, GO:0047485 protein N-terminus binding, GO:0042826 histone deacetylase binding, GO:0019899 enzyme binding, GO:0003714 transcription corepressor activity, GO:0031072 heat shock protein binding, GO:0031625 ubiquitin protein ligase binding, GO:0016887 ATPase activity, GO:0002020 protease binding, GO:0003714 transcription corepressor activity, GO:0051059 NF-kappaB binding, GO:0042623 ATPase activity, coupled, GO:0097718 disordered domain specific binding, GO:0005524 ATP binding, GO:0051082 unfolded protein binding, GO:0044183 protein folding chaperone, GO:0044183 protein folding chaperone, GO:0031072 heat shock protein binding, GO:0042623 ATPase activity, coupled, GO:0051787 misfolded protein binding, GO:0055131 C3HC4-type RING finger domain binding, GO:0031249 denatured protein binding	GO0005634 nucleus, GO:0005634 nucleus, GO:0005634 nucleus, GO:0032991 protein-containing complex, GO:0048471 perinuclear region of cytoplasm, GO:0005829 cytosol, GO:0005829 cytosol, GO:0005634 nucleus, GO:0005737 cytoplasm, GO:0005737 cytoplasm, GO:0005737 cytoplasm, GO:0005737 cytoplasm, GO:0005856 cytoskeleton, GO:0005737 cytoplasm, GO:0005739 mitochondrion, GO:0016607 nuclear speck, GO:0016607 nuclear speck, GO:0016234 inclusion body, GO:0016323 basolateral plasma membrane, GO:0016324 apical plasma membrane, GO:0016235 aggresome, GO:0005813 centrosome, GO:0005814 centriole, GO:0005813 centrosome, GO:0005815 microtubule organizing center, GO:0048471 perinuclear region of cytoplasm, GO:0000151 ubiquitin ligase complex, GO:0045121 membrane raft, GO:1990904 ribonucleoprotein complex, GO:0008180 COP9 signalosome, GO:0008180 COP9 signalosome, GO:0032991 protein-containing complex	FALSE	GO0005524 ATP binding, GO0000166 nucleotide binding, GO0051082 unfolded protein binding, GO0016887 ATPase activity, GO0031072 heat shock protein binding, GO0042623 ATPase activity, coupled, GO0044183 protein folding chaperone, GO0051787 misfolded protein binding	GO0009408 response to heat, GO0001666 response to hypoxia, GO0035080 heat shock-mediated polytene chromosome puffing, GO0006986 response to unfolded protein, GO0042026 protein refolding, GO0051085 chaperone cofactor-dependent protein refolding, GO0034605 cellular response to heat, GO0034620 cellular response to unfolded protein	GO0005737 cytoplasm, GO0005829 cytosol	FALSE	FALSE	FALSE	TRUE	FALSE	FALSE	TRUE	FALSE	FALSE	FALSE	TRUE	FALSE	FALSE	FALSE	TRUE	FALSE	FALSE	TRUE	FALSE	FALSE	FALSE	NA	FALSE	FALSE	FALSE	FALSE	FALSE	FALSE	FALSE	FALSE	FALSE	FALSE	FALSE	FALSE	FALSE	FALSE	FALSE	FALSE	FALSE
FBgn0013277	Hsp70Ba	ENSMUSG00000091971	Hspa1a	1	53.571904823943136	NA	NA	0	0	-6.452022389004188	GO0009408 response to heat, GO:0009408 response to heat, GO:0006281 DNA repair, GO:0032436 positive regulation of proteasomal ubiquitin-dependent protein catabolic process, GO:0008285 negative regulation of cell population proliferation, GO:0030308 negative regulation of cell growth, GO:0042026 protein refolding, GO:0006986 response to unfolded protein, GO:1901673 regulation of mitotic spindle assembly, GO:0090063 positive regulation of microtubule nucleation, GO:0000723 telomere maintenance, GO:0007041 lysosomal transport, GO:0097201 negative regulation of transcription from RNA polymerase II promoter in response to stress, GO:0051085 chaperone cofactor-dependent protein refolding, GO:0034605 cellular response to heat, GO:0042026 protein refolding, GO:0006986 response to unfolded protein, GO:0034620 cellular response to unfolded protein, GO:1901673 regulation of mitotic spindle assembly, GO:0006402 mRNA catabolic process	GO0016887 ATPase activity, GO:0051082 unfolded protein binding, GO:0000166 nucleotide binding, GO:0005524 ATP binding, GO:0005515 protein binding, GO:0031625 ubiquitin protein ligase binding, GO:0005524 ATP binding, GO:0001664 G protein-coupled receptor binding, GO:0005102 signaling receptor binding, GO:0047485 protein N-terminus binding, GO:0042826 histone deacetylase binding, GO:0019899 enzyme binding, GO:0003714 transcription corepressor activity, GO:0031072 heat shock protein binding, GO:0031625 ubiquitin protein ligase binding, GO:0016887 ATPase activity, GO:0002020 protease binding, GO:0003714 transcription corepressor activity, GO:0051059 NF-kappaB binding, GO:0042623 ATPase activity, coupled, GO:0097718 disordered domain specific binding, GO:0005524 ATP binding, GO:0051082 unfolded protein binding, GO:0044183 protein folding chaperone, GO:0044183 protein folding chaperone, GO:0031072 heat shock protein binding, GO:0042623 ATPase activity, coupled, GO:0051787 misfolded protein binding, GO:0055131 C3HC4-type RING finger domain binding, GO:0031249 denatured protein binding	GO0005634 nucleus, GO:0005634 nucleus, GO:0005634 nucleus, GO:0032991 protein-containing complex, GO:0048471 perinuclear region of cytoplasm, GO:0005829 cytosol, GO:0005829 cytosol, GO:0005634 nucleus, GO:0005737 cytoplasm, GO:0005737 cytoplasm, GO:0005737 cytoplasm, GO:0005737 cytoplasm, GO:0005856 cytoskeleton, GO:0005737 cytoplasm, GO:0005739 mitochondrion, GO:0016607 nuclear speck, GO:0016607 nuclear speck, GO:0016234 inclusion body, GO:0016323 basolateral plasma membrane, GO:0016324 apical plasma membrane, GO:0016235 aggresome, GO:0005813 centrosome, GO:0005814 centriole, GO:0005813 centrosome, GO:0005815 microtubule organizing center, GO:0048471 perinuclear region of cytoplasm, GO:0000151 ubiquitin ligase complex, GO:0045121 membrane raft, GO:1990904 ribonucleoprotein complex, GO:0008180 COP9 signalosome, GO:0008180 COP9 signalosome, GO:0032991 protein-containing complex	FALSE	GO0005524 ATP binding, GO0000166 nucleotide binding	NA	NA	FALSE	FALSE	FALSE	TRUE	FALSE	FALSE	FALSE	TRUE	FALSE	FALSE	TRUE	FALSE	FALSE	FALSE	FALSE	FALSE	FALSE	FALSE	FALSE	FALSE	FALSE	NA	FALSE	FALSE	FALSE	FALSE	FALSE	FALSE	FALSE	FALSE	FALSE	FALSE	FALSE	FALSE	FALSE	FALSE	FALSE	FALSE	FALSE
FBgn0013278	Hsp70Bb	ENSMUSG00000091971	Hspa1a	1	53.571904823943136	NA	NA	0	0	-6.452022389004188	GO0009408 response to heat, GO:0009408 response to heat, GO:0006281 DNA repair, GO:0032436 positive regulation of proteasomal ubiquitin-dependent protein catabolic process, GO:0008285 negative regulation of cell population proliferation, GO:0030308 negative regulation of cell growth, GO:0042026 protein refolding, GO:0006986 response to unfolded protein, GO:1901673 regulation of mitotic spindle assembly, GO:0090063 positive regulation of microtubule nucleation, GO:0000723 telomere maintenance, GO:0007041 lysosomal transport, GO:0097201 negative regulation of transcription from RNA polymerase II promoter in response to stress, GO:0051085 chaperone cofactor-dependent protein refolding, GO:0034605 cellular response to heat, GO:0042026 protein refolding, GO:0006986 response to unfolded protein, GO:0034620 cellular response to unfolded protein, GO:1901673 regulation of mitotic spindle assembly, GO:0006402 mRNA catabolic process	GO0016887 ATPase activity, GO:0051082 unfolded protein binding, GO:0000166 nucleotide binding, GO:0005524 ATP binding, GO:0005515 protein binding, GO:0031625 ubiquitin protein ligase binding, GO:0005524 ATP binding, GO:0001664 G protein-coupled receptor binding, GO:0005102 signaling receptor binding, GO:0047485 protein N-terminus binding, GO:0042826 histone deacetylase binding, GO:0019899 enzyme binding, GO:0003714 transcription corepressor activity, GO:0031072 heat shock protein binding, GO:0031625 ubiquitin protein ligase binding, GO:0016887 ATPase activity, GO:0002020 protease binding, GO:0003714 transcription corepressor activity, GO:0051059 NF-kappaB binding, GO:0042623 ATPase activity, coupled, GO:0097718 disordered domain specific binding, GO:0005524 ATP binding, GO:0051082 unfolded protein binding, GO:0044183 protein folding chaperone, GO:0044183 protein folding chaperone, GO:0031072 heat shock protein binding, GO:0042623 ATPase activity, coupled, GO:0051787 misfolded protein binding, GO:0055131 C3HC4-type RING finger domain binding, GO:0031249 denatured protein binding	GO0005634 nucleus, GO:0005634 nucleus, GO:0005634 nucleus, GO:0032991 protein-containing complex, GO:0048471 perinuclear region of cytoplasm, GO:0005829 cytosol, GO:0005829 cytosol, GO:0005634 nucleus, GO:0005737 cytoplasm, GO:0005737 cytoplasm, GO:0005737 cytoplasm, GO:0005737 cytoplasm, GO:0005856 cytoskeleton, GO:0005737 cytoplasm, GO:0005739 mitochondrion, GO:0016607 nuclear speck, GO:0016607 nuclear speck, GO:0016234 inclusion body, GO:0016323 basolateral plasma membrane, GO:0016324 apical plasma membrane, GO:0016235 aggresome, GO:0005813 centrosome, GO:0005814 centriole, GO:0005813 centrosome, GO:0005815 microtubule organizing center, GO:0048471 perinuclear region of cytoplasm, GO:0000151 ubiquitin ligase complex, GO:0045121 membrane raft, GO:1990904 ribonucleoprotein complex, GO:0008180 COP9 signalosome, GO:0008180 COP9 signalosome, GO:0032991 protein-containing complex	FALSE	GO0005524 ATP binding, GO0000166 nucleotide binding, GO0051082 unfolded protein binding, GO0016887 ATPase activity, GO0031072 heat shock protein binding, GO0042623 ATPase activity, coupled, GO0044183 protein folding chaperone, GO0051787 misfolded protein binding	GO0009408 response to heat, GO0009636 response to toxic substance, GO0001666 response to hypoxia, GO0035080 heat shock-mediated polytene chromosome puffing, GO0006986 response to unfolded protein, GO0042026 protein refolding, GO0051085 chaperone cofactor-dependent protein refolding, GO0034605 cellular response to heat, GO0034620 cellular response to unfolded protein	GO0005737 cytoplasm, GO0005829 cytosol	FALSE	FALSE	FALSE	TRUE	FALSE	FALSE	FALSE	TRUE	FALSE	FALSE	TRUE	FALSE	TRUE	FALSE	FALSE	FALSE	FALSE	TRUE	FALSE	FALSE	FALSE	NA	FALSE	FALSE	FALSE	FALSE	FALSE	FALSE	FALSE	FALSE	FALSE	FALSE	FALSE	FALSE	FALSE	FALSE	TRUE	FALSE	TRUE
FBgn0013279	Hsp70Bc	ENSMUSG00000091971	Hspa1a	1	53.571904823943136	NA	NA	0	0	-6.452022389004188	GO0009408 response to heat, GO:0009408 response to heat, GO:0006281 DNA repair, GO:0032436 positive regulation of proteasomal ubiquitin-dependent protein catabolic process, GO:0008285 negative regulation of cell population proliferation, GO:0030308 negative regulation of cell growth, GO:0042026 protein refolding, GO:0006986 response to unfolded protein, GO:1901673 regulation of mitotic spindle assembly, GO:0090063 positive regulation of microtubule nucleation, GO:0000723 telomere maintenance, GO:0007041 lysosomal transport, GO:0097201 negative regulation of transcription from RNA polymerase II promoter in response to stress, GO:0051085 chaperone cofactor-dependent protein refolding, GO:0034605 cellular response to heat, GO:0042026 protein refolding, GO:0006986 response to unfolded protein, GO:0034620 cellular response to unfolded protein, GO:1901673 regulation of mitotic spindle assembly, GO:0006402 mRNA catabolic process	GO0016887 ATPase activity, GO:0051082 unfolded protein binding, GO:0000166 nucleotide binding, GO:0005524 ATP binding, GO:0005515 protein binding, GO:0031625 ubiquitin protein ligase binding, GO:0005524 ATP binding, GO:0001664 G protein-coupled receptor binding, GO:0005102 signaling receptor binding, GO:0047485 protein N-terminus binding, GO:0042826 histone deacetylase binding, GO:0019899 enzyme binding, GO:0003714 transcription corepressor activity, GO:0031072 heat shock protein binding, GO:0031625 ubiquitin protein ligase binding, GO:0016887 ATPase activity, GO:0002020 protease binding, GO:0003714 transcription corepressor activity, GO:0051059 NF-kappaB binding, GO:0042623 ATPase activity, coupled, GO:0097718 disordered domain specific binding, GO:0005524 ATP binding, GO:0051082 unfolded protein binding, GO:0044183 protein folding chaperone, GO:0044183 protein folding chaperone, GO:0031072 heat shock protein binding, GO:0042623 ATPase activity, coupled, GO:0051787 misfolded protein binding, GO:0055131 C3HC4-type RING finger domain binding, GO:0031249 denatured protein binding	GO0005634 nucleus, GO:0005634 nucleus, GO:0005634 nucleus, GO:0032991 protein-containing complex, GO:0048471 perinuclear region of cytoplasm, GO:0005829 cytosol, GO:0005829 cytosol, GO:0005634 nucleus, GO:0005737 cytoplasm, GO:0005737 cytoplasm, GO:0005737 cytoplasm, GO:0005737 cytoplasm, GO:0005856 cytoskeleton, GO:0005737 cytoplasm, GO:0005739 mitochondrion, GO:0016607 nuclear speck, GO:0016607 nuclear speck, GO:0016234 inclusion body, GO:0016323 basolateral plasma membrane, GO:0016324 apical plasma membrane, GO:0016235 aggresome, GO:0005813 centrosome, GO:0005814 centriole, GO:0005813 centrosome, GO:0005815 microtubule organizing center, GO:0048471 perinuclear region of cytoplasm, GO:0000151 ubiquitin ligase complex, GO:0045121 membrane raft, GO:1990904 ribonucleoprotein complex, GO:0008180 COP9 signalosome, GO:0008180 COP9 signalosome, GO:0032991 protein-containing complex	FALSE	GO0005524 ATP binding, GO0000166 nucleotide binding, GO0051082 unfolded protein binding, GO0016887 ATPase activity, GO0031072 heat shock protein binding, GO0042623 ATPase activity, coupled, GO0044183 protein folding chaperone, GO0051787 misfolded protein binding	GO0009408 response to heat, GO0009636 response to toxic substance, GO0001666 response to hypoxia, GO0035080 heat shock-mediated polytene chromosome puffing, GO0006986 response to unfolded protein, GO0042026 protein refolding, GO0051085 chaperone cofactor-dependent protein refolding, GO0034605 cellular response to heat, GO0034620 cellular response to unfolded protein	GO0005737 cytoplasm, GO0005829 cytosol	FALSE	FALSE	FALSE	TRUE	TRUE	TRUE	TRUE	TRUE	TRUE	TRUE	TRUE	TRUE	TRUE	TRUE	TRUE	TRUE	TRUE	TRUE	FALSE	FALSE	FALSE	NA	FALSE	FALSE	FALSE	FALSE	FALSE	FALSE	FALSE	FALSE	FALSE	FALSE	FALSE	FALSE	FALSE	FALSE	FALSE	FALSE	FALSE
FBgn0013303	Nca	ENSMUSG00000028785, ENSMUSG00000051359, ENSMUSG00000071379	Hpca, Ncald, Hpcal1	9	136.18410846516124	NA	NA	4	NA	NA	GO0048839 inner ear development, GO:0071277 cellular response to calcium ion, GO:0071277 cellular response to calcium ion, GO:0045762 positive regulation of adenylate cyclase activity, GO:0099149 regulation of postsynaptic neurotransmitter receptor internalization, GO:1901385 regulation of voltage-gated calcium channel activity, GO:0090314 positive regulation of protein targeting to membrane, GO:0010518 positive regulation of phospholipase activity, GO:0031584 activation of phospholipase D activity, GO:0031283 negative regulation of guanylate cyclase activity, GO:1904009 cellular response to monosodium glutamate, GO:1901385 regulation of voltage-gated calcium channel activity, GO:0048839 inner ear development, GO:0071277 cellular response to calcium ion, GO:0071277 cellular response to calcium ion, GO:0045762 positive regulation of adenylate cyclase activity, GO:0099149 regulation of postsynaptic neurotransmitter receptor internalization, GO:1901385 regulation of voltage-gated calcium channel activity, GO:0090314 positive regulation of protein targeting to membrane, GO:0010518 positive regulation of phospholipase activity, GO:0031584 activation of phospholipase D activity, GO:0031283 negative regulation of guanylate cyclase activity, GO:1904009 cellular response to monosodium glutamate, GO:0007420 brain development, GO:0010518 positive regulation of phospholipase activity, GO:0014070 response to organic cyclic compound, GO:0019722 calcium-mediated signaling, GO:0031283 negative regulation of guanylate cyclase activity, GO:0031584 activation of phospholipase D activity, GO:0045762 positive regulation of adenylate cyclase activity, GO:0060041 retina development in camera-type eye, GO:0071257 cellular response to electrical stimulus, GO:0071277 cellular response to calcium ion, GO:0090314 positive regulation of protein targeting to membrane, GO:0099149 regulation of postsynaptic neurotransmitter receptor internalization, GO:1901385 regulation of voltage-gated calcium channel activity, GO:1901385 regulation of voltage-gated calcium channel activity, GO:1901986 response to ketamine, GO:1902065 response to L-glutamate, GO:1904009 cellular response to monosodium glutamate, GO:1904010 response to Aroclor 1254, GO:0048839 inner ear development, GO:0071277 cellular response to calcium ion, GO:0071277 cellular response to calcium ion, GO:0045762 positive regulation of adenylate cyclase activity, GO:0099149 regulation of postsynaptic neurotransmitter receptor internalization, GO:1901385 regulation of voltage-gated calcium channel activity, GO:0090314 positive regulation of protein targeting to membrane, GO:0010518 positive regulation of phospholipase activity, GO:0031584 activation of phospholipase D activity, GO:0031283 negative regulation of guanylate cyclase activity, GO:1904009 cellular response to monosodium glutamate, GO:1901385 regulation of voltage-gated calcium channel activity, GO:0048839 inner ear development, GO:0071277 cellular response to calcium ion, GO:0071277 cellular response to calcium ion, GO:0045762 positive regulation of adenylate cyclase activity, GO:0099149 regulation of postsynaptic neurotransmitter receptor internalization, GO:1901385 regulation of voltage-gated calcium channel activity, GO:0090314 positive regulation of protein targeting to membrane, GO:0010518 positive regulation of phospholipase activity, GO:0031584 activation of phospholipase D activity, GO:0031283 negative regulation of guanylate cyclase activity, GO:1904009 cellular response to monosodium glutamate, GO:1901385 regulation of voltage-gated calcium channel activity, GO:0048839 inner ear development, GO:0071277 cellular response to calcium ion, GO:0071277 cellular response to calcium ion, GO:0045762 positive regulation of adenylate cyclase activity, GO:0099149 regulation of postsynaptic neurotransmitter receptor internalization, GO:1901385 regulation of voltage-gated calcium channel activity, GO:0090314 positive regulation of protein targeting to membrane, GO:0010518 positive regulation of phospholipase activity, GO:0031584 activation of phospholipase D activity, GO:0031283 negative regulation of guanylate cyclase activity, GO:1904009 cellular response to monosodium glutamate, GO:1901385 regulation of voltage-gated calcium channel activity, GO:0048839 inner ear development, GO:0071277 cellular response to calcium ion, GO:0071277 cellular response to calcium ion, GO:0045762 positive regulation of adenylate cyclase activity, GO:0099149 regulation of postsynaptic neurotransmitter receptor internalization, GO:1901385 regulation of voltage-gated calcium channel activity, GO:0090314 positive regulation of protein targeting to membrane, GO:0010518 positive regulation of phospholipase activity, GO:0031584 activation of phospholipase D activity, GO:0031283 negative regulation of guanylate cyclase activity, GO:1904009 cellular response to monosodium glutamate, GO:1901385 regulation of voltage-gated calcium channel activity, GO0003073 regulation of systemic arterial blood pressure, GO:0019722 calcium-mediated signaling, GO:0003073 regulation of systemic arterial blood pressure, GO:0019722 calcium-mediated signaling, GO:0003073 regulation of systemic arterial blood pressure, GO:0019722 calcium-mediated signaling, GO:0003073 regulation of systemic arterial blood pressure, GO:0019722 calcium-mediated signaling, GO:0003073 regulation of systemic arterial blood pressure, GO:0019722 calcium-mediated signaling, GO0008150 biological_process	GO0005509 calcium ion binding, GO:0046872 metal ion binding, GO:0005515 protein binding, GO:0003779 actin binding, GO:0042802 identical protein binding, GO:0003779 actin binding, GO:0019900 kinase binding, GO:0005509 calcium ion binding, GO:0042802 identical protein binding, GO:0005509 calcium ion binding, GO:0005509 calcium ion binding, GO:0046872 metal ion binding, GO:0005515 protein binding, GO:0003779 actin binding, GO:0042802 identical protein binding, GO:0003779 actin binding, GO:0019900 kinase binding, GO:0005509 calcium ion binding, GO:0042802 identical protein binding, GO:0005509 calcium ion binding, GO:0003779 actin binding, GO:0019900 kinase binding, GO:0042802 identical protein binding, GO:0005509 calcium ion binding, GO:0046872 metal ion binding, GO:0005515 protein binding, GO:0003779 actin binding, GO:0042802 identical protein binding, GO:0003779 actin binding, GO:0019900 kinase binding, GO:0005509 calcium ion binding, GO:0042802 identical protein binding, GO:0005509 calcium ion binding, GO:0005509 calcium ion binding, GO:0046872 metal ion binding, GO:0005515 protein binding, GO:0003779 actin binding, GO:0042802 identical protein binding, GO:0003779 actin binding, GO:0019900 kinase binding, GO:0005509 calcium ion binding, GO:0042802 identical protein binding, GO:0005509 calcium ion binding, GO:0005509 calcium ion binding, GO:0005509 calcium ion binding, GO:0005509 calcium ion binding, GO:0046872 metal ion binding, GO:0005515 protein binding, GO:0003779 actin binding, GO:0042802 identical protein binding, GO:0003779 actin binding, GO:0019900 kinase binding, GO:0005509 calcium ion binding, GO:0042802 identical protein binding, GO:0005509 calcium ion binding, GO:0005509 calcium ion binding, GO:0046872 metal ion binding, GO:0005515 protein binding, GO:0003779 actin binding, GO:0042802 identical protein binding, GO:0003779 actin binding, GO:0019900 kinase binding, GO:0005509 calcium ion binding, GO:0042802 identical protein binding, GO:0005509 calcium ion binding, GO0005509 calcium ion binding, GO:0046872 metal ion binding, GO:0003779 actin binding, GO:0015631 tubulin binding, GO:0043014 alpha-tubulin binding, GO:0030276 clathrin binding, GO:0003779 actin binding, GO:0015631 tubulin binding, GO:0030276 clathrin binding, GO:0043014 alpha-tubulin binding, GO:0005509 calcium ion binding, GO:0046872 metal ion binding, GO:0003779 actin binding, GO:0015631 tubulin binding, GO:0043014 alpha-tubulin binding, GO:0030276 clathrin binding, GO:0005509 calcium ion binding, GO:0046872 metal ion binding, GO:0003779 actin binding, GO:0015631 tubulin binding, GO:0043014 alpha-tubulin binding, GO:0030276 clathrin binding, GO:0005509 calcium ion binding, GO:0046872 metal ion binding, GO:0003779 actin binding, GO:0015631 tubulin binding, GO:0043014 alpha-tubulin binding, GO:0030276 clathrin binding, GO:0005509 calcium ion binding, GO:0005509 calcium ion binding, GO:0005509 calcium ion binding, GO:0005509 calcium ion binding, GO:0046872 metal ion binding, GO:0003779 actin binding, GO:0015631 tubulin binding, GO:0043014 alpha-tubulin binding, GO:0030276 clathrin binding, GO0005509 calcium ion binding, GO:0046872 metal ion binding, GO:0005515 protein binding, GO:0005509 calcium ion binding	GO0016020 membrane, GO:0005829 cytosol, GO:0005737 cytoplasm, GO:0005737 cytoplasm, GO:0005737 cytoplasm, GO:0030424 axon, GO:0005829 cytosol, GO:0005829 cytosol, GO:0043204 perikaryon, GO:0098978 glutamatergic synapse, GO:0098794 postsynapse, GO:0032809 neuronal cell body membrane, GO:0032839 dendrite cytoplasm, GO:0032590 dendrite membrane, GO:0019898 extrinsic component of membrane, GO:0019898 extrinsic component of membrane, GO:0044327 dendritic spine head, GO:0016020 membrane, GO:0005829 cytosol, GO:0005737 cytoplasm, GO:0005737 cytoplasm, GO:0005737 cytoplasm, GO:0030424 axon, GO:0005829 cytosol, GO:0005829 cytosol, GO:0043204 perikaryon, GO:0098978 glutamatergic synapse, GO:0098794 postsynapse, GO:0032809 neuronal cell body membrane, GO:0032839 dendrite cytoplasm, GO:0032590 dendrite membrane, GO:0019898 extrinsic component of membrane, GO:0019898 extrinsic component of membrane, GO:0044327 dendritic spine head, GO:0019898 extrinsic component of membrane, GO:0030424 axon, GO:0032590 dendrite membrane, GO:0032809 neuronal cell body membrane, GO:0032839 dendrite cytoplasm, GO:0043204 perikaryon, GO:0044327 dendritic spine head, GO:0098794 postsynapse, GO:0098978 glutamatergic synapse, GO:0016020 membrane, GO:0005829 cytosol, GO:0005737 cytoplasm, GO:0005737 cytoplasm, GO:0005737 cytoplasm, GO:0030424 axon, GO:0005829 cytosol, GO:0005829 cytosol, GO:0043204 perikaryon, GO:0098978 glutamatergic synapse, GO:0098794 postsynapse, GO:0032809 neuronal cell body membrane, GO:0032839 dendrite cytoplasm, GO:0032590 dendrite membrane, GO:0019898 extrinsic component of membrane, GO:0019898 extrinsic component of membrane, GO:0044327 dendritic spine head, GO:0016020 membrane, GO:0005829 cytosol, GO:0005737 cytoplasm, GO:0005737 cytoplasm, GO:0005737 cytoplasm, GO:0030424 axon, GO:0005829 cytosol, GO:0005829 cytosol, GO:0043204 perikaryon, GO:0098978 glutamatergic synapse, GO:0098794 postsynapse, GO:0032809 neuronal cell body membrane, GO:0032839 dendrite cytoplasm, GO:0032590 dendrite membrane, GO:0019898 extrinsic component of membrane, GO:0019898 extrinsic component of membrane, GO:0044327 dendritic spine head, GO:0016020 membrane, GO:0005829 cytosol, GO:0005737 cytoplasm, GO:0005737 cytoplasm, GO:0005737 cytoplasm, GO:0030424 axon, GO:0005829 cytosol, GO:0005829 cytosol, GO:0043204 perikaryon, GO:0098978 glutamatergic synapse, GO:0098794 postsynapse, GO:0032809 neuronal cell body membrane, GO:0032839 dendrite cytoplasm, GO:0032590 dendrite membrane, GO:0019898 extrinsic component of membrane, GO:0019898 extrinsic component of membrane, GO:0044327 dendritic spine head, GO:0016020 membrane, GO:0005829 cytosol, GO:0005737 cytoplasm, GO:0005737 cytoplasm, GO:0005737 cytoplasm, GO:0030424 axon, GO:0005829 cytosol, GO:0005829 cytosol, GO:0043204 perikaryon, GO:0098978 glutamatergic synapse, GO:0098794 postsynapse, GO:0032809 neuronal cell body membrane, GO:0032839 dendrite cytoplasm, GO:0032590 dendrite membrane, GO:0019898 extrinsic component of membrane, GO:0019898 extrinsic component of membrane, GO:0044327 dendritic spine head, GO0005829 cytosol, GO:0005829 cytosol, GO:0005829 cytosol, GO:0005829 cytosol, GO:0005829 cytosol, GO:0005829 cytosol, GO0016020 membrane	FALSE	GO0005509 calcium ion binding, GO0046872 metal ion binding	NA	NA	FALSE	FALSE	FALSE	TRUE	TRUE	TRUE	FALSE	TRUE	TRUE	TRUE	TRUE	TRUE	FALSE	TRUE	TRUE	FALSE	TRUE	TRUE	TRUE	TRUE	TRUE	NA	NA	NA	TRUE	FALSE	FALSE	FALSE	FALSE	FALSE	FALSE	FALSE	FALSE	FALSE	FALSE	FALSE	FALSE	FALSE	FALSE
FBgn0013305	Nmda1	ENSMUSG00000014529, ENSMUSG00000022564	Tmbim7, Grina	12	151.14749311008003	1	0.7995807729567607	4	NA	NA	GO0008150 biological_process, GO:0008150 biological_process, GO:0008150 biological_process, GO:0008150 biological_process, GO0032469 endoplasmic reticulum calcium ion homeostasis, GO:1902236 negative regulation of endoplasmic reticulum stress-induced intrinsic apoptotic signaling pathway, GO:1902236 negative regulation of endoplasmic reticulum stress-induced intrinsic apoptotic signaling pathway	GO0003674 molecular_function, GO:0003674 molecular_function, GO:0003674 molecular_function, GO:0003674 molecular_function, GO0044325 ion channel binding	GO0016020 membrane, GO:0016021 integral component of membrane, GO:0005575 cellular_component, GO:0016020 membrane, GO:0016021 integral component of membrane, GO:0005575 cellular_component, GO:0016020 membrane, GO:0016021 integral component of membrane, GO:0005575 cellular_component, GO:0016020 membrane, GO:0016021 integral component of membrane, GO:0005575 cellular_component, GO0016020 membrane, GO:0016021 integral component of membrane, GO:0005794 Golgi apparatus, GO:0005783 endoplasmic reticulum	FALSE	NA	NA	GO0016021 integral component of membrane, GO0016020 membrane	FALSE	FALSE	FALSE	TRUE	TRUE	TRUE	TRUE	TRUE	TRUE	TRUE	TRUE	TRUE	TRUE	TRUE	TRUE	TRUE	TRUE	TRUE	TRUE	TRUE	TRUE	FALSE	NA	FALSE	TRUE	TRUE	TRUE	TRUE	TRUE	TRUE	TRUE	TRUE	FALSE	FALSE	FALSE	FALSE	FALSE	FALSE	FALSE
FBgn0013307	Odc1	ENSMUSG00000011179, ENSMUSG00000023120, ENSMUSG00000037458	Odc1, Gm853, Azin1	10	65.3350098874897	NA	NA	3	NA	NA	GO0006596 polyamine biosynthetic process, GO:0001822 kidney development, GO:0008284 positive regulation of cell population proliferation, GO:0006595 polyamine metabolic process, GO:0033387 putrescine biosynthetic process from ornithine, GO:0009446 putrescine biosynthetic process, GO:0006595 polyamine metabolic process, GO:0009446 putrescine biosynthetic process, GO:0009615 response to virus, GO:0033387 putrescine biosynthetic process from ornithine, GO:0033387 putrescine biosynthetic process from ornithine, GO:0042176 regulation of protein catabolic process, GO:0006596 polyamine biosynthetic process, GO0006596 polyamine biosynthetic process, GO:0033387 putrescine biosynthetic process from ornithine, GO:0043085 positive regulation of catalytic activity, GO0006596 polyamine biosynthetic process, GO:0043085 positive regulation of catalytic activity, GO:0042177 negative regulation of protein catabolic process, GO:0006595 polyamine metabolic process, GO:1902269 positive regulation of polyamine transmembrane transport, GO:0033387 putrescine biosynthetic process from ornithine, GO:0042177 negative regulation of protein catabolic process, GO:0042177 negative regulation of protein catabolic process, GO:1902269 positive regulation of polyamine transmembrane transport, GO:1902269 positive regulation of polyamine transmembrane transport, GO:0006596 polyamine biosynthetic process, GO:0043085 positive regulation of catalytic activity, GO:0042177 negative regulation of protein catabolic process, GO:0006595 polyamine metabolic process, GO:1902269 positive regulation of polyamine transmembrane transport, GO:0033387 putrescine biosynthetic process from ornithine, GO:0042177 negative regulation of protein catabolic process, GO:1902269 positive regulation of polyamine transmembrane transport, GO:0043085 positive regulation of catalytic activity, GO:0006596 polyamine biosynthetic process, GO:0043085 positive regulation of catalytic activity, GO:0006596 polyamine biosynthetic process, GO:0006596 polyamine biosynthetic process, GO:0043085 positive regulation of catalytic activity, GO:0006596 polyamine biosynthetic process, GO:0043085 positive regulation of catalytic activity	GO0003824 catalytic activity, GO:0016829 lyase activity, GO:0042803 protein homodimerization activity, GO:0016831 carboxy-lyase activity, GO:0004586 ornithine decarboxylase activity, GO:0004586 ornithine decarboxylase activity, GO:0004586 ornithine decarboxylase activity, GO:0004586 ornithine decarboxylase activity, GO:0003824 catalytic activity, GO0003824 catalytic activity, GO:0042978 ornithine decarboxylase activator activity, GO0003824 catalytic activity, GO:0042978 ornithine decarboxylase activator activity, GO:0004586 ornithine decarboxylase activity, GO:0042978 ornithine decarboxylase activator activity, GO:0042978 ornithine decarboxylase activator activity, GO:0042978 ornithine decarboxylase activator activity, GO:0042978 ornithine decarboxylase activator activity, GO:0003824 catalytic activity, GO:0042978 ornithine decarboxylase activator activity, GO:0004586 ornithine decarboxylase activity, GO:0042978 ornithine decarboxylase activator activity, GO:0042978 ornithine decarboxylase activator activity, GO:0042978 ornithine decarboxylase activator activity, GO:0042978 ornithine decarboxylase activator activity, GO:0003824 catalytic activity, GO:0042978 ornithine decarboxylase activator activity, GO:0003824 catalytic activity, GO:0042978 ornithine decarboxylase activator activity, GO:0003824 catalytic activity, GO:0042978 ornithine decarboxylase activator activity, GO:0042978 ornithine decarboxylase activator activity	GO0048471 perinuclear region of cytoplasm, GO:0005829 cytosol, GO:0005737 cytoplasm, GO:0005737 cytoplasm, GO:0005737 cytoplasm, GO:0005737 cytoplasm, GO:0048471 perinuclear region of cytoplasm, GO0005737 cytoplasm, GO0005634 nucleus, GO:0005634 nucleus, GO:0005737 cytoplasm, GO:0005634 nucleus, GO:0005634 nucleus, GO:0005737 cytoplasm	FALSE	GO0003824 catalytic activity, GO0004586 ornithine decarboxylase activity, GO0016829 lyase activity, GO0016831 carboxy-lyase activity	GO0033387 putrescine biosynthetic process from ornithine, GO0006596 polyamine biosynthetic process	GO0005737 cytoplasm	FALSE	FALSE	FALSE	FALSE	FALSE	FALSE	FALSE	FALSE	FALSE	FALSE	FALSE	FALSE	FALSE	FALSE	FALSE	FALSE	FALSE	FALSE	TRUE	FALSE	FALSE	NA	NA	NA	TRUE	FALSE	FALSE	FALSE	FALSE	FALSE	FALSE	FALSE	FALSE	FALSE	FALSE	FALSE	FALSE	FALSE	FALSE
FBgn0013308	Odc2	ENSMUSG00000011179, ENSMUSG00000023120, ENSMUSG00000037458	Odc1, Gm853, Azin1	10	65.3350098874897	NA	NA	3	NA	NA	GO0006596 polyamine biosynthetic process, GO:0001822 kidney development, GO:0008284 positive regulation of cell population proliferation, GO:0006595 polyamine metabolic process, GO:0033387 putrescine biosynthetic process from ornithine, GO:0009446 putrescine biosynthetic process, GO:0006595 polyamine metabolic process, GO:0009446 putrescine biosynthetic process, GO:0009615 response to virus, GO:0033387 putrescine biosynthetic process from ornithine, GO:0033387 putrescine biosynthetic process from ornithine, GO:0042176 regulation of protein catabolic process, GO:0006596 polyamine biosynthetic process, GO0006596 polyamine biosynthetic process, GO:0033387 putrescine biosynthetic process from ornithine, GO:0043085 positive regulation of catalytic activity, GO0006596 polyamine biosynthetic process, GO:0043085 positive regulation of catalytic activity, GO:0042177 negative regulation of protein catabolic process, GO:0006595 polyamine metabolic process, GO:1902269 positive regulation of polyamine transmembrane transport, GO:0033387 putrescine biosynthetic process from ornithine, GO:0042177 negative regulation of protein catabolic process, GO:0042177 negative regulation of protein catabolic process, GO:1902269 positive regulation of polyamine transmembrane transport, GO:1902269 positive regulation of polyamine transmembrane transport, GO:0006596 polyamine biosynthetic process, GO:0043085 positive regulation of catalytic activity, GO:0042177 negative regulation of protein catabolic process, GO:0006595 polyamine metabolic process, GO:1902269 positive regulation of polyamine transmembrane transport, GO:0033387 putrescine biosynthetic process from ornithine, GO:0042177 negative regulation of protein catabolic process, GO:1902269 positive regulation of polyamine transmembrane transport, GO:0043085 positive regulation of catalytic activity, GO:0006596 polyamine biosynthetic process, GO:0043085 positive regulation of catalytic activity, GO:0006596 polyamine biosynthetic process, GO:0006596 polyamine biosynthetic process, GO:0043085 positive regulation of catalytic activity, GO:0006596 polyamine biosynthetic process, GO:0043085 positive regulation of catalytic activity	GO0003824 catalytic activity, GO:0016829 lyase activity, GO:0042803 protein homodimerization activity, GO:0016831 carboxy-lyase activity, GO:0004586 ornithine decarboxylase activity, GO:0004586 ornithine decarboxylase activity, GO:0004586 ornithine decarboxylase activity, GO:0004586 ornithine decarboxylase activity, GO:0003824 catalytic activity, GO0003824 catalytic activity, GO:0042978 ornithine decarboxylase activator activity, GO0003824 catalytic activity, GO:0042978 ornithine decarboxylase activator activity, GO:0004586 ornithine decarboxylase activity, GO:0042978 ornithine decarboxylase activator activity, GO:0042978 ornithine decarboxylase activator activity, GO:0042978 ornithine decarboxylase activator activity, GO:0042978 ornithine decarboxylase activator activity, GO:0003824 catalytic activity, GO:0042978 ornithine decarboxylase activator activity, GO:0004586 ornithine decarboxylase activity, GO:0042978 ornithine decarboxylase activator activity, GO:0042978 ornithine decarboxylase activator activity, GO:0042978 ornithine decarboxylase activator activity, GO:0042978 ornithine decarboxylase activator activity, GO:0003824 catalytic activity, GO:0042978 ornithine decarboxylase activator activity, GO:0003824 catalytic activity, GO:0042978 ornithine decarboxylase activator activity, GO:0003824 catalytic activity, GO:0042978 ornithine decarboxylase activator activity, GO:0042978 ornithine decarboxylase activator activity	GO0048471 perinuclear region of cytoplasm, GO:0005829 cytosol, GO:0005737 cytoplasm, GO:0005737 cytoplasm, GO:0005737 cytoplasm, GO:0005737 cytoplasm, GO:0048471 perinuclear region of cytoplasm, GO0005737 cytoplasm, GO0005634 nucleus, GO:0005634 nucleus, GO:0005737 cytoplasm, GO:0005634 nucleus, GO:0005634 nucleus, GO:0005737 cytoplasm	FALSE	GO0003824 catalytic activity, GO0004586 ornithine decarboxylase activity, GO0016829 lyase activity, GO0016831 carboxy-lyase activity	GO0033387 putrescine biosynthetic process from ornithine, GO0006596 polyamine biosynthetic process	GO0005737 cytoplasm	FALSE	FALSE	FALSE	FALSE	FALSE	FALSE	FALSE	FALSE	FALSE	FALSE	FALSE	FALSE	FALSE	FALSE	FALSE	FALSE	FALSE	FALSE	TRUE	FALSE	FALSE	NA	NA	NA	TRUE	FALSE	FALSE	FALSE	FALSE	FALSE	FALSE	FALSE	FALSE	FALSE	FALSE	FALSE	FALSE	FALSE	FALSE
FBgn0013325	RpL11	ENSMUSG00000059291	Rpl11	10	760.6543141474253	2	0.9011413780985886	3	1	3.2797270670730474	GO0006412 translation, GO:0010628 positive regulation of gene expression, GO:0050821 protein stabilization, GO:1901798 positive regulation of signal transduction by p53 class mediator, GO:0000027 ribosomal large subunit assembly, GO:0032092 positive regulation of protein binding, GO:0006605 protein targeting, GO:0032435 negative regulation of proteasomal ubiquitin-dependent protein catabolic process, GO:0043433 negative regulation of DNA-binding transcription factor activity, GO:2000059 negative regulation of ubiquitin-dependent protein catabolic process, GO:0006364 rRNA processing, GO:0042273 ribosomal large subunit biogenesis, GO:0034504 protein localization to nucleus, GO:0002181 cytoplasmic translation, GO:0000027 ribosomal large subunit assembly, GO:1901796 regulation of signal transduction by p53 class mediator, GO:1904667 negative regulation of ubiquitin protein ligase activity, GO:2000435 negative regulation of protein neddylation, GO:0000027 ribosomal large subunit assembly, GO:0002181 cytoplasmic translation, GO:0006364 rRNA processing, GO:0006605 protein targeting, GO:0010628 positive regulation of gene expression, GO:0032092 positive regulation of protein binding, GO:0042273 ribosomal large subunit biogenesis, GO:0050821 protein stabilization, GO:1901796 regulation of signal transduction by p53 class mediator, GO:1902255 positive regulation of intrinsic apoptotic signaling pathway by p53 class mediator, GO:1904667 negative regulation of ubiquitin protein ligase activity, GO:2000059 negative regulation of ubiquitin-dependent protein catabolic process, GO:2000435 negative regulation of protein neddylation, GO:0006412 translation	GO0003735 structural constituent of ribosome, GO:0003723 RNA binding, GO:0005515 protein binding, GO:0003735 structural constituent of ribosome, GO:0031625 ubiquitin protein ligase binding, GO:0042975 peroxisome proliferator activated receptor binding, GO:0019843 rRNA binding, GO:0008097 5S rRNA binding, GO:1990948 ubiquitin ligase inhibitor activity, GO:0008097 5S rRNA binding, GO:0031625 ubiquitin protein ligase binding, GO:1990948 ubiquitin ligase inhibitor activity, GO:0003735 structural constituent of ribosome	GO0005622 intracellular, GO:0005840 ribosome, GO:0005634 nucleus, GO:0005654 nucleoplasm, GO:0032991 protein-containing complex, GO:0005737 cytoplasm, GO:0005737 cytoplasm, GO:0005737 cytoplasm, GO:0045202 synapse, GO:0022625 cytosolic large ribosomal subunit, GO:0005730 nucleolus, GO:0005730 nucleolus, GO:0005730 nucleolus, GO:0005654 nucleoplasm, GO:0022625 cytosolic large ribosomal subunit, GO:0022626 cytosolic ribosome, GO:0042788 polysomal ribosome, GO:0005654 nucleoplasm, GO:0022625 cytosolic large ribosomal subunit, GO:0032991 protein-containing complex, GO:0042788 polysomal ribosome, GO:0005622 intracellular, GO:0005840 ribosome	FALSE	GO0003723 RNA binding, GO0003735 structural constituent of ribosome, GO0019843 rRNA binding, GO0005515 protein binding	GO0006412 translation, GO0002181 cytoplasmic translation, GO0000027 ribosomal large subunit assembly	GO0005730 nucleolus, GO0005737 cytoplasm, GO0005622 intracellular, GO0022625 cytosolic large ribosomal subunit, GO0005840 ribosome, GO0022626 cytosolic ribosome, GO0005634 nucleus, GO0000228 nuclear chromosome, GO0005703 polytene chromosome puff	FALSE	FALSE	FALSE	TRUE	TRUE	TRUE	TRUE	TRUE	TRUE	TRUE	TRUE	TRUE	TRUE	TRUE	TRUE	TRUE	TRUE	TRUE	TRUE	FALSE	FALSE	FALSE	FALSE	FALSE	FALSE	FALSE	TRUE	FALSE	TRUE	TRUE	TRUE	TRUE	FALSE	FALSE	FALSE	FALSE	FALSE	FALSE	FALSE
FBgn0013334	Sap47	ENSMUSG00000031357	Syap1	11	32.124039114744505	0	-0.5470651521567852	3	NA	NA	GO0030154 cell differentiation, GO:0071902 positive regulation of protein serine/threonine kinase activity, GO:0036120 cellular response to platelet-derived growth factor stimulus, GO:0071364 cellular response to epidermal growth factor stimulus, GO:0045600 positive regulation of fat cell differentiation, GO:0038203 TORC2 signaling, GO:0038203 TORC2 signaling, GO:0032869 cellular response to insulin stimulus, GO:0032869 cellular response to insulin stimulus, GO:1990314 cellular response to insulin-like growth factor stimulus, GO:0071364 cellular response to epidermal growth factor stimulus, GO:0045600 positive regulation of fat cell differentiation, GO:0071902 positive regulation of protein serine/threonine kinase activity, GO:0090073 positive regulation of protein homodimerization activity, GO:1990314 cellular response to insulin-like growth factor stimulus, GO:0090073 positive regulation of protein homodimerization activity, GO:0036120 cellular response to platelet-derived growth factor stimulus, GO:0032869 cellular response to insulin stimulus, GO:0036120 cellular response to platelet-derived growth factor stimulus, GO:0038203 TORC2 signaling, GO:0045600 positive regulation of fat cell differentiation, GO:0071364 cellular response to epidermal growth factor stimulus, GO:0071902 positive regulation of protein serine/threonine kinase activity, GO:0090073 positive regulation of protein homodimerization activity, GO:1990314 cellular response to insulin-like growth factor stimulus	GO0005515 protein binding	GO0016020 membrane, GO:0005794 Golgi apparatus, GO:0005794 Golgi apparatus, GO:0005886 plasma membrane, GO:0005634 nucleus, GO:0005654 nucleoplasm, GO:0005794 Golgi apparatus, GO:0005829 cytosol, GO:0005737 cytoplasm, GO:0030054 cell junction, GO:0045202 synapse, GO:0045211 postsynaptic membrane, GO:0045211 postsynaptic membrane, GO:0030426 growth cone, GO:0030426 growth cone, GO:0042995 cell projection, GO:0030424 axon, GO:0030424 axon, GO:0048471 perinuclear region of cytoplasm, GO:0048471 perinuclear region of cytoplasm, GO:0030425 dendrite, GO:0030425 dendrite, GO:0043204 perikaryon, GO:0043204 perikaryon, GO:0042734 presynaptic membrane, GO:0042734 presynaptic membrane, GO:0031234 extrinsic component of cytoplasmic side of plasma membrane, GO:0031234 extrinsic component of cytoplasmic side of plasma membrane, GO:0005654 nucleoplasm, GO:0005829 cytosol, GO:0031234 extrinsic component of cytoplasmic side of plasma membrane	TRUE	GO0003674 molecular_function	GO0008306 associative learning, GO0007268 chemical synaptic transmission, GO0048172 regulation of short-term neuronal synaptic plasticity	GO0045202 synapse	TRUE	FALSE	TRUE	TRUE	TRUE	TRUE	TRUE	TRUE	TRUE	TRUE	TRUE	TRUE	TRUE	TRUE	TRUE	TRUE	TRUE	TRUE	TRUE	FALSE	FALSE	FALSE	NA	FALSE	TRUE	TRUE	TRUE	FALSE	FALSE	TRUE	FALSE	FALSE	FALSE	FALSE	FALSE	FALSE	FALSE	FALSE	FALSE
FBgn0013342	nSyb	ENSMUSG00000020894	Vamp2	12	128.80364475337416	0	-1.1939613621453136	4	0	-3.273856056174344	GO0016192 vesicle-mediated transport, GO:0065003 protein-containing complex assembly, GO:0090316 positive regulation of intracellular protein transport, GO:1902259 regulation of delayed rectifier potassium channel activity, GO:1902259 regulation of delayed rectifier potassium channel activity, GO:0009749 response to glucose, GO:0060291 long-term synaptic potentiation, GO:0015031 protein transport, GO:0043001 Golgi to plasma membrane protein transport, GO:0016192 vesicle-mediated transport, GO:0032869 cellular response to insulin stimulus, GO:0017157 regulation of exocytosis, GO:0017157 regulation of exocytosis, GO:0061025 membrane fusion, GO:0098967 exocytic insertion of neurotransmitter receptor to postsynaptic membrane, GO:0016079 synaptic vesicle exocytosis, GO:0016079 synaptic vesicle exocytosis, GO:0017156 calcium ion regulated exocytosis, GO:0017156 calcium ion regulated exocytosis, GO:0035493 SNARE complex assembly, GO:0017158 regulation of calcium ion-dependent exocytosis, GO:0016081 synaptic vesicle docking, GO:0016081 synaptic vesicle docking, GO:0098967 exocytic insertion of neurotransmitter receptor to postsynaptic membrane, GO:0060627 regulation of vesicle-mediated transport, GO:0043308 eosinophil degranulation, GO:1903421 regulation of synaptic vesicle recycling, GO:0009749 response to glucose, GO:0015031 protein transport, GO:0016079 synaptic vesicle exocytosis, GO:0017157 regulation of exocytosis, GO:0035493 SNARE complex assembly, GO:0065003 protein-containing complex assembly, GO:0098967 exocytic insertion of neurotransmitter receptor to postsynaptic membrane, GO:1902259 regulation of delayed rectifier potassium channel activity, GO:1903421 regulation of synaptic vesicle recycling, GO:0016192 vesicle-mediated transport	GO0005515 protein binding, GO:0042802 identical protein binding, GO:0005516 calmodulin binding, GO:0000149 SNARE binding, GO:0000149 SNARE binding, GO:0044877 protein-containing complex binding, GO:0044325 ion channel binding, GO:0008022 protein C-terminus binding, GO:0017022 myosin binding, GO:0005543 phospholipid binding, GO:0019905 syntaxin binding, GO:0017075 syntaxin-1 binding, GO:0017075 syntaxin-1 binding, GO:0019905 syntaxin binding, GO:0048306 calcium-dependent protein binding, GO:0048306 calcium-dependent protein binding, GO:0000149 SNARE binding, GO:0008022 protein C-terminus binding, GO:0017022 myosin binding, GO:0017075 syntaxin-1 binding, GO:0019905 syntaxin binding, GO:0042802 identical protein binding, GO:0044325 ion channel binding, GO:0044877 protein-containing complex binding, GO:0048306 calcium-dependent protein binding	GO0016021 integral component of membrane, GO:0016020 membrane, GO:0005886 plasma membrane, GO:0030054 cell junction, GO:0045202 synapse, GO:0031410 cytoplasmic vesicle, GO:0005886 plasma membrane, GO:0005886 plasma membrane, GO:0031410 cytoplasmic vesicle, GO:0016020 membrane, GO:0043005 neuron projection, GO:0043231 intracellular membrane-bounded organelle, GO:0045202 synapse, GO:0008021 synaptic vesicle, GO:0008021 synaptic vesicle, GO:0030141 secretory granule, GO:0030141 secretory granule, GO:0030672 synaptic vesicle membrane, GO:0030672 synaptic vesicle membrane, GO:0048471 perinuclear region of cytoplasm, GO:0005802 trans-Golgi network, GO:0043005 neuron projection, GO:0008076 voltage-gated potassium channel complex, GO:0008076 voltage-gated potassium channel complex, GO:0030285 integral component of synaptic vesicle membrane, GO:0030672 synaptic vesicle membrane, GO:0030659 cytoplasmic vesicle membrane, GO:0031982 vesicle, GO:0031982 vesicle, GO:0031201 SNARE complex, GO:0031201 SNARE complex, GO:0031201 SNARE complex, GO:0044306 neuron projection terminus, GO:0030136 clathrin-coated vesicle, GO:0043229 intracellular organelle, GO:0070032 synaptobrevin 2-SNAP-25-syntaxin-1a-complexin I complex, GO:0070033 synaptobrevin 2-SNAP-25-syntaxin-1a-complexin II complex, GO:0070044 synaptobrevin 2-SNAP-25-syntaxin-1a complex, GO:0070044 synaptobrevin 2-SNAP-25-syntaxin-1a complex, GO:0030136 clathrin-coated vesicle, GO:0016020 membrane, GO:0030659 cytoplasmic vesicle membrane, GO:0042589 zymogen granule membrane, GO:0000322 storage vacuole, GO:0008021 synaptic vesicle, GO:0008076 voltage-gated potassium channel complex, GO:0030141 secretory granule, GO:0030285 integral component of synaptic vesicle membrane, GO:0030667 secretory granule membrane, GO:0031201 SNARE complex, GO:0043229 intracellular organelle, GO:0043231 intracellular membrane-bounded organelle, GO:0044306 neuron projection terminus, GO:0070032 synaptobrevin 2-SNAP-25-syntaxin-1a-complexin I complex, GO:0070033 synaptobrevin 2-SNAP-25-syntaxin-1a-complexin II complex, GO:0070044 synaptobrevin 2-SNAP-25-syntaxin-1a complex, GO:0016021 integral component of membrane, GO:0016020 membrane	TRUE	GO0005484 SNAP receptor activity, GO0000149 SNARE binding	GO0016192 vesicle-mediated transport, GO0016081 synaptic vesicle docking, GO0007269 neurotransmitter secretion, GO0006906 vesicle fusion, GO0006887 exocytosis	GO0016021 integral component of membrane, GO0005886 plasma membrane, GO0043195 terminal bouton, GO0008021 synaptic vesicle, GO0031201 SNARE complex, GO0016020 membrane, GO0048786 presynaptic active zone	TRUE	FALSE	TRUE	TRUE	TRUE	TRUE	TRUE	FALSE	TRUE	TRUE	TRUE	FALSE	FALSE	TRUE	TRUE	FALSE	TRUE	TRUE	TRUE	TRUE	TRUE	FALSE	FALSE	FALSE	TRUE	TRUE	TRUE	FALSE	FALSE	TRUE	FALSE	FALSE	FALSE	FALSE	FALSE	FALSE	FALSE	FALSE	FALSE
FBgn0013343	Syx1A	ENSMUSG00000007207, ENSMUSG00000030806	Stx1a, Stx1b	6	31.16344034657535	NA	NA	2	1	3.198990917338902	GO0006886 intracellular protein transport, GO:0016192 vesicle-mediated transport, GO:0017157 regulation of exocytosis, GO:0006887 exocytosis, GO:0006906 vesicle fusion, GO:0006886 intracellular protein transport, GO:0098815 modulation of excitatory postsynaptic potential, GO:0006887 exocytosis, GO:0072657 protein localization to membrane, GO:0045921 positive regulation of exocytosis, GO:0045956 positive regulation of calcium ion-dependent exocytosis, GO:0032940 secretion by cell, GO:0031629 synaptic vesicle fusion to presynaptic active zone membrane, GO:0048278 vesicle docking, GO:0017157 regulation of exocytosis, GO:0006836 neurotransmitter transport, GO:0001956 positive regulation of neurotransmitter secretion, GO:0009629 response to gravity, GO:0010701 positive regulation of norepinephrine secretion, GO:0016079 synaptic vesicle exocytosis, GO:0017156 calcium ion regulated exocytosis, GO:0031629 synaptic vesicle fusion to presynaptic active zone membrane, GO:0033605 positive regulation of catecholamine secretion, GO:0035493 SNARE complex assembly, GO:0001956 positive regulation of neurotransmitter secretion, GO:0001956 positive regulation of neurotransmitter secretion, GO:0009629 response to gravity, GO:0010701 positive regulation of norepinephrine secretion, GO:0010701 positive regulation of norepinephrine secretion, GO:0010807 regulation of synaptic vesicle priming, GO:0016079 synaptic vesicle exocytosis, GO:0016079 synaptic vesicle exocytosis, GO:0016079 synaptic vesicle exocytosis, GO:0016081 synaptic vesicle docking, GO:0031629 synaptic vesicle fusion to presynaptic active zone membrane, GO:0032940 secretion by cell, GO:0033605 positive regulation of catecholamine secretion, GO:0033605 positive regulation of catecholamine secretion, GO:0035493 SNARE complex assembly, GO:0045921 positive regulation of exocytosis, GO:0045956 positive regulation of calcium ion-dependent exocytosis, GO:0045956 positive regulation of calcium ion-dependent exocytosis, GO:0072657 protein localization to membrane, GO:0098815 modulation of excitatory postsynaptic potential, GO:2000463 positive regulation of excitatory postsynaptic potential, GO:0016192 vesicle-mediated transport, GO:0017157 regulation of exocytosis, GO:0016192 vesicle-mediated transport, GO:0017157 regulation of exocytosis, GO0006886 intracellular protein transport, GO:0016192 vesicle-mediated transport, GO:0006887 exocytosis, GO:0006906 vesicle fusion, GO:0006886 intracellular protein transport, GO:0072657 protein localization to membrane, GO:0015031 protein transport, GO:0031629 synaptic vesicle fusion to presynaptic active zone membrane, GO:0048278 vesicle docking, GO:0016192 vesicle-mediated transport, GO:0006904 vesicle docking involved in exocytosis, GO:0017157 regulation of exocytosis, GO:0098967 exocytic insertion of neurotransmitter receptor to postsynaptic membrane, GO:0006836 neurotransmitter transport, GO:0001956 positive regulation of neurotransmitter secretion, GO:0010807 regulation of synaptic vesicle priming, GO:0016079 synaptic vesicle exocytosis, GO:0016079 synaptic vesicle exocytosis, GO:2000463 positive regulation of excitatory postsynaptic potential, GO:0010468 regulation of gene expression, GO:0010977 negative regulation of neuron projection development, GO:0015031 protein transport, GO:0016081 synaptic vesicle docking, GO:0016081 synaptic vesicle docking, GO:0017157 regulation of exocytosis, GO:0031629 synaptic vesicle fusion to presynaptic active zone membrane, GO:0031629 synaptic vesicle fusion to presynaptic active zone membrane, GO:0048791 calcium ion-regulated exocytosis of neurotransmitter, GO:0060025 regulation of synaptic activity, GO:0061669 spontaneous neurotransmitter secretion, GO:0061669 spontaneous neurotransmitter secretion, GO:0072657 protein localization to membrane, GO:0098967 exocytic insertion of neurotransmitter receptor to postsynaptic membrane, GO:0098967 exocytic insertion of neurotransmitter receptor to postsynaptic membrane, GO:1903422 negative regulation of synaptic vesicle recycling, GO:1904050 positive regulation of spontaneous neurotransmitter secretion, GO:1905302 negative regulation of macropinocytosis, GO:0006886 intracellular protein transport, GO:0016192 vesicle-mediated transport, GO:0061025 membrane fusion	GO0005484 SNAP receptor activity, GO:0000149 SNARE binding, GO:0005515 protein binding, GO:0046982 protein heterodimerization activity, GO:0030674 protein binding, bridging, GO:0000149 SNARE binding, GO:0000149 SNARE binding, GO:0044325 ion channel binding, GO:0005484 SNAP receptor activity, GO:0000149 SNARE binding, GO:0019904 protein domain specific binding, GO:0019900 kinase binding, GO:0047485 protein N-terminus binding, GO:0017022 myosin binding, GO:0048306 calcium-dependent protein binding, GO:0017022 myosin binding, GO:0019855 calcium channel inhibitor activity, GO:0019869 chloride channel inhibitor activity, GO:0019869 chloride channel inhibitor activity, GO:0019900 kinase binding, GO:0019904 protein domain specific binding, GO:0030674 protein binding, bridging, GO:0032028 myosin head/neck binding, GO:0032028 myosin head/neck binding, GO:0043008 ATP-dependent protein binding, GO:0043008 ATP-dependent protein binding, GO:0044325 ion channel binding, GO:0046982 protein heterodimerization activity, GO:0047485 protein N-terminus binding, GO:0048306 calcium-dependent protein binding, GO:0000149 SNARE binding, GO:0000149 SNARE binding, GO0005484 SNAP receptor activity, GO:0005515 protein binding, GO:0005484 SNAP receptor activity, GO:0000149 SNARE binding, GO:0019904 protein domain specific binding, GO:0005102 signaling receptor binding, GO:0005102 signaling receptor binding, GO:0019901 protein kinase binding, GO:0005102 signaling receptor binding, GO:0019904 protein domain specific binding, GO:0005484 SNAP receptor activity	GO0016021 integral component of membrane, GO:0016020 membrane, GO:0005886 plasma membrane, GO:0032991 protein-containing complex, GO:0030054 cell junction, GO:0045202 synapse, GO:0031410 cytoplasmic vesicle, GO:0005886 plasma membrane, GO:0005886 plasma membrane, GO:0005886 plasma membrane, GO:0005886 plasma membrane, GO:0016020 membrane, GO:0014069 postsynaptic density, GO:0043005 neuron projection, GO:0043005 neuron projection, GO:0031965 nuclear membrane, GO:0016021 integral component of membrane, GO:0030141 secretory granule, GO:0030672 synaptic vesicle membrane, GO:0030672 synaptic vesicle membrane, GO:0031201 SNARE complex, GO:0098978 glutamatergic synapse, GO:0043005 neuron projection, GO:0099056 integral component of presynaptic membrane, GO:0008076 voltage-gated potassium channel complex, GO:0008076 voltage-gated potassium channel complex, GO:0030285 integral component of synaptic vesicle membrane, GO:0030672 synaptic vesicle membrane, GO:0042734 presynaptic membrane, GO:0001669 acrosomal vesicle, GO:0008021 synaptic vesicle, GO:0042734 presynaptic membrane, GO:0008021 synaptic vesicle, GO:0012505 endomembrane system, GO:0048787 presynaptic active zone membrane, GO:0030424 axon, GO:0031201 SNARE complex, GO:0031201 SNARE complex, GO:0005887 integral component of plasma membrane, GO:0008076 voltage-gated potassium channel complex, GO:0014069 postsynaptic density, GO:0030141 secretory granule, GO:0030285 integral component of synaptic vesicle membrane, GO:0031201 SNARE complex, GO:0032991 protein-containing complex, GO:0042641 actomyosin, GO:0042641 actomyosin, GO:0042734 presynaptic membrane, GO:0043229 intracellular organelle, GO:0043229 intracellular organelle, GO:0048787 presynaptic active zone membrane, GO:0048787 presynaptic active zone membrane, GO:0070032 synaptobrevin 2-SNAP-25-syntaxin-1a-complexin I complex, GO:0070032 synaptobrevin 2-SNAP-25-syntaxin-1a-complexin I complex, GO:0070033 synaptobrevin 2-SNAP-25-syntaxin-1a-complexin II complex, GO:0070033 synaptobrevin 2-SNAP-25-syntaxin-1a-complexin II complex, GO:0070044 synaptobrevin 2-SNAP-25-syntaxin-1a complex, GO:0070044 synaptobrevin 2-SNAP-25-syntaxin-1a complex, GO:0070044 synaptobrevin 2-SNAP-25-syntaxin-1a complex, GO:0098978 glutamatergic synapse, GO:0099056 integral component of presynaptic membrane, GO:0016021 integral component of membrane, GO:0016020 membrane, GO:0016020 membrane, GO:0016021 integral component of membrane, GO0016020 membrane, GO:0016021 integral component of membrane, GO:0005634 nucleus, GO:0005654 nucleoplasm, GO:0005737 cytoplasm, GO:0005886 plasma membrane, GO:0016020 membrane, GO:0016021 integral component of membrane, GO:0031201 SNARE complex, GO:0005813 centrosome, GO:0042734 presynaptic membrane, GO:0031594 neuromuscular junction, GO:0031594 neuromuscular junction, GO:0042734 presynaptic membrane, GO:0008021 synaptic vesicle, GO:0012505 endomembrane system, GO:0048787 presynaptic active zone membrane, GO:0005652 nuclear lamina, GO:0030424 axon, GO:0048787 presynaptic active zone membrane, GO:0005886 plasma membrane, GO:0042734 presynaptic membrane, GO:0048787 presynaptic active zone membrane, GO:0098793 presynapse, GO:0099056 integral component of presynaptic membrane, GO:0016020 membrane, GO:0005623 cell	TRUE	GO0005484 SNAP receptor activity, GO0000149 SNARE binding, GO0005515 protein binding	GO0016192 vesicle-mediated transport, GO0006886 intracellular protein transport, GO0017157 regulation of exocytosis, GO0061025 membrane fusion, GO0000281 mitotic cytokinesis, GO0007274 neuromuscular synaptic transmission, GO0007349 cellularization, GO0016081 synaptic vesicle docking, GO0007269 neurotransmitter secretion, GO0006906 vesicle fusion, GO0007482 haltere development, GO0007317 regulation of pole plasm oskar mRNA localization, GO0031629 synaptic vesicle fusion to presynaptic active zone membrane, GO0048278 vesicle docking, GO0006836 neurotransmitter transport, GO0006887 exocytosis	GO0016021 integral component of membrane, GO0016020 membrane, GO0005622 intracellular, GO0005623 cell, GO0005886 plasma membrane, GO0005765 lysosomal membrane, GO0043195 terminal bouton, GO0008021 synaptic vesicle, GO0031201 SNARE complex, GO0030054 cell junction, GO0030672 synaptic vesicle membrane, GO0045202 synapse, GO0031410 cytoplasmic vesicle, GO0042734 presynaptic membrane, GO0005764 lysosome, GO0012505 endomembrane system, GO0048787 presynaptic active zone membrane	TRUE	FALSE	TRUE	TRUE	TRUE	TRUE	TRUE	TRUE	TRUE	TRUE	TRUE	TRUE	TRUE	TRUE	TRUE	TRUE	TRUE	TRUE	FALSE	FALSE	FALSE	NA	FALSE	FALSE	FALSE	TRUE	TRUE	FALSE	FALSE	TRUE	FALSE	FALSE	FALSE	FALSE	FALSE	TRUE	TRUE	FALSE	TRUE
FBgn0013347	TfIIA-S	ENSMUSG00000033543	Gtf2a2	11	66.3200252187762	0	-1.173943542761331	4	0	-1.2630943367806158	GO0006367 transcription initiation from RNA polymerase II promoter, GO:0045944 positive regulation of transcription by RNA polymerase II, GO:0045944 positive regulation of transcription by RNA polymerase II, GO:0051091 positive regulation of DNA-binding transcription factor activity, GO:0006366 transcription by RNA polymerase II, GO:0051091 positive regulation of DNA-binding transcription factor activity, GO:0051123 RNA polymerase II preinitiation complex assembly, GO:0051123 RNA polymerase II preinitiation complex assembly, GO:0006367 transcription initiation from RNA polymerase II promoter, GO:0045944 positive regulation of transcription by RNA polymerase II, GO:0045944 positive regulation of transcription by RNA polymerase II, GO:0051091 positive regulation of DNA-binding transcription factor activity, GO:0006366 transcription by RNA polymerase II, GO:0051091 positive regulation of DNA-binding transcription factor activity, GO:0051123 RNA polymerase II preinitiation complex assembly, GO:0051123 RNA polymerase II preinitiation complex assembly, GO:0006366 transcription by RNA polymerase II, GO:0045944 positive regulation of transcription by RNA polymerase II, GO:0051091 positive regulation of DNA-binding transcription factor activity, GO:0051123 RNA polymerase II preinitiation complex assembly, GO:0006367 transcription initiation from RNA polymerase II promoter, GO:0006367 transcription initiation from RNA polymerase II promoter, GO:0006367 transcription initiation from RNA polymerase II promoter, GO:0006367 transcription initiation from RNA polymerase II promoter, GO:0006367 transcription initiation from RNA polymerase II promoter	GO0042803 protein homodimerization activity, GO:0046982 protein heterodimerization activity, GO:0008134 transcription factor binding, GO:0003713 transcription coactivator activity, GO:0003713 transcription coactivator activity, GO:0001103 RNA polymerase II repressing transcription factor binding, GO:0016251 RNA polymerase II general transcription initiation factor activity, GO:0017025 TBP-class protein binding, GO:0017025 TBP-class protein binding, GO:0042803 protein homodimerization activity, GO:0046982 protein heterodimerization activity, GO:0008134 transcription factor binding, GO:0003713 transcription coactivator activity, GO:0003713 transcription coactivator activity, GO:0001103 RNA polymerase II repressing transcription factor binding, GO:0016251 RNA polymerase II general transcription initiation factor activity, GO:0017025 TBP-class protein binding, GO:0017025 TBP-class protein binding, GO:0003713 transcription coactivator activity, GO:0008134 transcription factor binding, GO:0016251 RNA polymerase II general transcription initiation factor activity, GO:0017025 TBP-class protein binding, GO:0042803 protein homodimerization activity, GO:0046982 protein heterodimerization activity	GO0005672 transcription factor TFIIA complex, GO:0005634 nucleus, GO:0005654 nucleoplasm, GO:0030054 cell junction, GO:0005669 transcription factor TFIID complex, GO:0005672 transcription factor TFIIA complex, GO:0005672 transcription factor TFIIA complex, GO:0005672 transcription factor TFIIA complex, GO:0005634 nucleus, GO:0005654 nucleoplasm, GO:0030054 cell junction, GO:0005669 transcription factor TFIID complex, GO:0005672 transcription factor TFIIA complex, GO:0005654 nucleoplasm, GO:0005669 transcription factor TFIID complex, GO:0030054 cell junction, GO:0005672 transcription factor TFIIA complex, GO:0005672 transcription factor TFIIA complex, GO:0005672 transcription factor TFIIA complex, GO:0005672 transcription factor TFIIA complex, GO:0005672 transcription factor TFIIA complex, GO:0005672 transcription factor TFIIA complex	FALSE	GO0017025 TBP-class protein binding, GO0001129 obsolete RNA polymerase II transcription factor activity, TBP-class protein binding, involved in preinitiation complex assembly, GO0003713 transcription coactivator activity, GO0016251 RNA polymerase II general transcription initiation factor activity	GO0045944 positive regulation of transcription by RNA polymerase II, GO0051091 positive regulation of DNA-binding transcription factor activity, GO0006367 transcription initiation from RNA polymerase II promoter, GO0006366 transcription by RNA polymerase II, GO0051123 RNA polymerase II preinitiation complex assembly	GO0005634 nucleus, GO0005672 transcription factor TFIIA complex	FALSE	FALSE	FALSE	TRUE	TRUE	TRUE	FALSE	TRUE	FALSE	FALSE	FALSE	TRUE	TRUE	FALSE	FALSE	FALSE	TRUE	TRUE	TRUE	TRUE	TRUE	FALSE	FALSE	FALSE	FALSE	FALSE	FALSE	FALSE	FALSE	FALSE	FALSE	FALSE	FALSE	FALSE	FALSE	FALSE	FALSE	FALSE	FALSE
FBgn0013432	bcn92	ENSMUSG00000046573	Lyrm4	7	13.452387549152194	0	-1.4333176549424138	1	0	-1.647776322069431	GO0008150 biological_process	GO0003674 molecular_function	GO0005634 nucleus, GO:0016604 nuclear body, GO:0005739 mitochondrion, GO:0005739 mitochondrion	FALSE	GO0003674 molecular_function	GO0016226 iron-sulfur cluster assembly	GO0005739 mitochondrion, GO1990221 L-cysteine desulfurase complex	FALSE	FALSE	FALSE	TRUE	TRUE	TRUE	TRUE	FALSE	FALSE	FALSE	FALSE	FALSE	FALSE	FALSE	FALSE	FALSE	FALSE	FALSE	FALSE	FALSE	FALSE	FALSE	FALSE	FALSE	FALSE	FALSE	FALSE	FALSE	FALSE	FALSE	FALSE	FALSE	FALSE	FALSE	FALSE	FALSE	FALSE	FALSE	FALSE
FBgn0013435	Cdc2rk	ENSMUSG00000033862	Cdk10	8	23.49644372639308	1	-0.16178074596558634	2	NA	NA	GO0006468 protein phosphorylation, GO:0016310 phosphorylation, GO:0006468 protein phosphorylation, GO:0032956 regulation of actin cytoskeleton organization, GO:0030030 cell projection organization, GO:0018107 peptidyl-threonine phosphorylation, GO:0043410 positive regulation of MAPK cascade, GO:0051726 regulation of cell cycle, GO:0032956 regulation of actin cytoskeleton organization, GO:0018107 peptidyl-threonine phosphorylation, GO:1902018 negative regulation of cilium assembly, GO:1902018 negative regulation of cilium assembly, GO:0018107 peptidyl-threonine phosphorylation, GO:0032956 regulation of actin cytoskeleton organization, GO:1902018 negative regulation of cilium assembly, GO:0006468 protein phosphorylation, GO:0006468 protein phosphorylation, GO:0006468 protein phosphorylation, GO:0006468 protein phosphorylation	GO0005524 ATP binding, GO:0004672 protein kinase activity, GO:0016740 transferase activity, GO:0005515 protein binding, GO:0000166 nucleotide binding, GO:0016301 kinase activity, GO:0004674 protein serine/threonine kinase activity, GO:0004674 protein serine/threonine kinase activity, GO:0004674 protein serine/threonine kinase activity, GO:0004693 cyclin-dependent protein serine/threonine kinase activity, GO:0004693 cyclin-dependent protein serine/threonine kinase activity, GO:0097472 cyclin-dependent protein kinase activity, GO:0005524 ATP binding, GO:0004672 protein kinase activity, GO:0004672 protein kinase activity, GO:0005524 ATP binding, GO:0004672 protein kinase activity, GO:0005524 ATP binding, GO:0004672 protein kinase activity, GO:0005524 ATP binding	GO0005634 nucleus, GO:0005634 nucleus, GO:0005737 cytoplasm, GO:0005856 cytoskeleton, GO:0042995 cell projection, GO:0036064 ciliary basal body, GO:0036064 ciliary basal body, GO:0036064 ciliary basal body	FALSE	GO0004674 protein serine/threonine kinase activity, GO0004672 protein kinase activity, GO0005524 ATP binding, GO0004693 cyclin-dependent protein serine/threonine kinase activity, GO0000166 nucleotide binding, GO0016301 kinase activity, GO0016740 transferase activity	GO0000398 mRNA splicing, via spliceosome, GO0006468 protein phosphorylation, GO0007346 regulation of mitotic cell cycle, GO0016310 phosphorylation, GO0051726 regulation of cell cycle	GO0071013 catalytic step 2 spliceosome, GO0071011 precatalytic spliceosome, GO0016592 mediator complex, GO0005634 nucleus	FALSE	FALSE	FALSE	FALSE	FALSE	FALSE	FALSE	FALSE	FALSE	FALSE	FALSE	FALSE	FALSE	FALSE	FALSE	FALSE	FALSE	FALSE	TRUE	FALSE	FALSE	FALSE	NA	FALSE	FALSE	FALSE	FALSE	FALSE	FALSE	FALSE	FALSE	FALSE	FALSE	FALSE	FALSE	FALSE	FALSE	FALSE	FALSE
FBgn0013531	MED20	ENSMUSG00000092558	Med20	6	9.906578232428702	0	-1.2972302259213948	1	NA	NA	GO0006357 regulation of transcription by RNA polymerase II, GO:0035914 skeletal muscle cell differentiation, GO:0006357 regulation of transcription by RNA polymerase II, GO:1903508 positive regulation of nucleic acid-templated transcription, GO:0016567 protein ubiquitination	GO0003712 transcription coregulator activity, GO:0005515 protein binding, GO:0061630 ubiquitin protein ligase activity, GO:0003713 transcription coactivator activity	GO0016592 mediator complex, GO:0005634 nucleus, GO:0000151 ubiquitin ligase complex, GO:0005654 nucleoplasm, GO:0016592 mediator complex, GO:0016592 mediator complex	FALSE	GO0003712 transcription coregulator activity, GO0003713 transcription coactivator activity, GO0005515 protein binding	GO0006351 transcription, DNA-templated, GO0006357 regulation of transcription by RNA polymerase II, GO1903508 positive regulation of nucleic acid-templated transcription	GO0005634 nucleus, GO0016592 mediator complex	FALSE	FALSE	FALSE	FALSE	FALSE	FALSE	FALSE	FALSE	FALSE	FALSE	FALSE	FALSE	FALSE	FALSE	FALSE	FALSE	FALSE	FALSE	FALSE	FALSE	FALSE	FALSE	NA	FALSE	FALSE	FALSE	FALSE	FALSE	FALSE	FALSE	FALSE	FALSE	FALSE	FALSE	FALSE	FALSE	FALSE	FALSE	FALSE
FBgn0013548	l(2)dtl	ENSMUSG00000037474	Dtl	0	3.8571305013737156	0	-1.0971950624961977	0	1	4.140022346201679	GO0006974 cellular response to DNA damage stimulus, GO:0006974 cellular response to DNA damage stimulus, GO:0016567 protein ubiquitination, GO:0006260 DNA replication, GO:0006974 cellular response to DNA damage stimulus, GO:0006511 ubiquitin-dependent protein catabolic process, GO:0009411 response to UV, GO:0045732 positive regulation of protein catabolic process, GO:0006511 ubiquitin-dependent protein catabolic process, GO:0051726 regulation of cell cycle, GO:0051726 regulation of cell cycle, GO:0010971 positive regulation of G2/M transition of mitotic cell cycle, GO:0000209 protein polyubiquitination, GO:0009411 response to UV, GO:0000209 protein polyubiquitination, GO:0019985 translesion synthesis, GO:0019985 translesion synthesis, GO:0072425 signal transduction involved in G2 DNA damage checkpoint, GO:0072425 signal transduction involved in G2 DNA damage checkpoint, GO:0006513 protein monoubiquitination, GO:0006513 protein monoubiquitination, GO:0000209 protein polyubiquitination, GO:0006511 ubiquitin-dependent protein catabolic process, GO:0006513 protein monoubiquitination, GO:0009411 response to UV, GO:0010971 positive regulation of G2/M transition of mitotic cell cycle, GO:0019985 translesion synthesis, GO:0045732 positive regulation of protein catabolic process, GO:0051726 regulation of cell cycle, GO:0072425 signal transduction involved in G2 DNA damage checkpoint	GO0005515 protein binding, GO:0004842 ubiquitin-protein transferase activity, GO:0004842 ubiquitin-protein transferase activity, GO:0004842 ubiquitin-protein transferase activity	GO0016020 membrane, GO:0005634 nucleus, GO:0005634 nucleus, GO:0005634 nucleus, GO:0005829 cytosol, GO:0005737 cytoplasm, GO:0005694 chromosome, GO:0005856 cytoskeleton, GO:0005730 nucleolus, GO:0031965 nuclear membrane, GO:0005813 centrosome, GO:0080008 Cul4-RING E3 ubiquitin ligase complex, GO:0005813 centrosome, GO:0005815 microtubule organizing center, GO:0031465 Cul4B-RING E3 ubiquitin ligase complex, GO:0031465 Cul4B-RING E3 ubiquitin ligase complex, GO:0031464 Cul4A-RING E3 ubiquitin ligase complex, GO:0031464 Cul4A-RING E3 ubiquitin ligase complex, GO:0005730 nucleolus, GO:0005813 centrosome, GO:0005829 cytosol, GO:0031464 Cul4A-RING E3 ubiquitin ligase complex, GO:0031465 Cul4B-RING E3 ubiquitin ligase complex, GO:0080008 Cul4-RING E3 ubiquitin ligase complex	FALSE	GO0005515 protein binding	GO0016567 protein ubiquitination, GO0007049 cell cycle	GO0005634 nucleus, GO0005737 cytoplasm	FALSE	FALSE	FALSE	FALSE	FALSE	FALSE	FALSE	FALSE	FALSE	FALSE	FALSE	FALSE	FALSE	FALSE	FALSE	FALSE	FALSE	FALSE	FALSE	FALSE	FALSE	FALSE	FALSE	FALSE	FALSE	FALSE	FALSE	FALSE	FALSE	FALSE	FALSE	FALSE	FALSE	FALSE	FALSE	FALSE	FALSE	FALSE	FALSE
FBgn0013563	Pex1	ENSMUSG00000005907	Pex1	6	14.35769220699057	0	-1.0778666714060137	2	1	1.0300713955553893	GO0007031 peroxisome organization, GO:0006625 protein targeting to peroxisome, GO:0015031 protein transport, GO:0007031 peroxisome organization, GO:0016558 protein import into peroxisome matrix, GO:0016558 protein import into peroxisome matrix, GO:0006625 protein targeting to peroxisome, GO:0060152 microtubule-based peroxisome localization, GO:0007031 peroxisome organization, GO:0007031 peroxisome organization, GO:0006625 protein targeting to peroxisome, GO:0015031 protein transport, GO:0007031 peroxisome organization, GO:0016558 protein import into peroxisome matrix, GO:0016558 protein import into peroxisome matrix, GO:0006625 protein targeting to peroxisome, GO:0060152 microtubule-based peroxisome localization, GO:0007031 peroxisome organization, GO:0016558 protein import into peroxisome matrix, GO:0060152 microtubule-based peroxisome localization, GO:0006625 protein targeting to peroxisome, GO:0006625 protein targeting to peroxisome	GO0005524 ATP binding, GO:0042623 ATPase activity, coupled, GO:0016887 ATPase activity, GO:0000166 nucleotide binding, GO:0008289 lipid binding, GO:0005524 ATP binding, GO:0044877 protein-containing complex binding, GO:0008022 protein C-terminus binding, GO:0042623 ATPase activity, coupled, GO:0005524 ATP binding, GO:0042623 ATPase activity, coupled, GO:0016887 ATPase activity, GO:0000166 nucleotide binding, GO:0008289 lipid binding, GO:0005524 ATP binding, GO:0044877 protein-containing complex binding, GO:0008022 protein C-terminus binding, GO:0042623 ATPase activity, coupled, GO:0008022 protein C-terminus binding, GO:0044877 protein-containing complex binding, GO:0005524 ATP binding, GO:0042623 ATPase activity, coupled, GO:0005524 ATP binding, GO:0042623 ATPase activity, coupled	GO0005777 peroxisome, GO:0005778 peroxisomal membrane, GO:0016020 membrane, GO:0005829 cytosol, GO:0005829 cytosol, GO:0005737 cytoplasm, GO:0005737 cytoplasm, GO:0005777 peroxisome, GO:0005778 peroxisomal membrane, GO:0005778 peroxisomal membrane, GO:0005777 peroxisome, GO:0005777 peroxisome, GO:0005778 peroxisomal membrane, GO:0016020 membrane, GO:0005829 cytosol, GO:0005829 cytosol, GO:0005737 cytoplasm, GO:0005737 cytoplasm, GO:0005777 peroxisome, GO:0005778 peroxisomal membrane, GO:0005778 peroxisomal membrane, GO:0005777 peroxisome, GO:0005829 cytosol, GO:0005778 peroxisomal membrane, GO:0005778 peroxisomal membrane	FALSE	GO0005524 ATP binding, GO0042623 ATPase activity, coupled, GO0016787 hydrolase activity, GO0016887 ATPase activity	GO0007422 peripheral nervous system development, GO0007417 central nervous system development, GO0021782 glial cell development, GO0007031 peroxisome organization, GO0048137 spermatocyte division, GO0006625 protein targeting to peroxisome, GO0016558 protein import into peroxisome matrix	GO0005777 peroxisome, GO0005778 peroxisomal membrane, GO0005829 cytosol	FALSE	FALSE	FALSE	FALSE	FALSE	FALSE	FALSE	FALSE	FALSE	FALSE	FALSE	FALSE	FALSE	FALSE	FALSE	FALSE	FALSE	FALSE	FALSE	FALSE	FALSE	FALSE	FALSE	FALSE	TRUE	FALSE	FALSE	FALSE	FALSE	FALSE	FALSE	FALSE	FALSE	FALSE	FALSE	FALSE	FALSE	FALSE	FALSE
FBgn0013576	mtd	ENSMUSG00000022307, ENSMUSG00000039697	Oxr1, Ncoa7	11	39.550055571505276	1	0.12899161498188677	4	NA	NA	GO0055114 oxidation-reduction process, GO:0051402 neuron apoptotic process, GO:1903204 negative regulation of oxidative stress-induced neuron death, GO:1903204 negative regulation of oxidative stress-induced neuron death, GO:0043524 negative regulation of neuron apoptotic process, GO:0007628 adult walking behavior, GO:0071447 cellular response to hydroperoxide, GO:1902083 negative regulation of peptidyl-cysteine S-nitrosylation, GO:1900408 negative regulation of cellular response to oxidative stress, GO:0055114 oxidation-reduction process, GO:0051402 neuron apoptotic process, GO:1903204 negative regulation of oxidative stress-induced neuron death, GO:1903204 negative regulation of oxidative stress-induced neuron death, GO:0043524 negative regulation of neuron apoptotic process, GO:0007628 adult walking behavior, GO:0071447 cellular response to hydroperoxide, GO:1902083 negative regulation of peptidyl-cysteine S-nitrosylation, GO:1900408 negative regulation of cellular response to oxidative stress, GO:0055114 oxidation-reduction process, GO:0051402 neuron apoptotic process, GO:1903204 negative regulation of oxidative stress-induced neuron death, GO:1903204 negative regulation of oxidative stress-induced neuron death, GO:0043524 negative regulation of neuron apoptotic process, GO:0007628 adult walking behavior, GO:0071447 cellular response to hydroperoxide, GO:1902083 negative regulation of peptidyl-cysteine S-nitrosylation, GO:1900408 negative regulation of cellular response to oxidative stress, GO:0055114 oxidation-reduction process, GO:0051402 neuron apoptotic process, GO:1903204 negative regulation of oxidative stress-induced neuron death, GO:1903204 negative regulation of oxidative stress-induced neuron death, GO:0043524 negative regulation of neuron apoptotic process, GO:0007628 adult walking behavior, GO:0071447 cellular response to hydroperoxide, GO:1902083 negative regulation of peptidyl-cysteine S-nitrosylation, GO:1900408 negative regulation of cellular response to oxidative stress, GO:0055114 oxidation-reduction process, GO:0051402 neuron apoptotic process, GO:1903204 negative regulation of oxidative stress-induced neuron death, GO:1903204 negative regulation of oxidative stress-induced neuron death, GO:0043524 negative regulation of neuron apoptotic process, GO:0007628 adult walking behavior, GO:0071447 cellular response to hydroperoxide, GO:1902083 negative regulation of peptidyl-cysteine S-nitrosylation, GO:1900408 negative regulation of cellular response to oxidative stress, GO:0055114 oxidation-reduction process, GO:0051402 neuron apoptotic process, GO:1903204 negative regulation of oxidative stress-induced neuron death, GO:1903204 negative regulation of oxidative stress-induced neuron death, GO:0043524 negative regulation of neuron apoptotic process, GO:0007628 adult walking behavior, GO:0071447 cellular response to hydroperoxide, GO:1902083 negative regulation of peptidyl-cysteine S-nitrosylation, GO:1900408 negative regulation of cellular response to oxidative stress, GO0045944 positive regulation of transcription by RNA polymerase II, GO:1903204 negative regulation of oxidative stress-induced neuron death, GO:0045944 positive regulation of transcription by RNA polymerase II, GO:1902083 negative regulation of peptidyl-cysteine S-nitrosylation, GO:1900408 negative regulation of cellular response to oxidative stress, GO:0045944 positive regulation of transcription by RNA polymerase II, GO:1903204 negative regulation of oxidative stress-induced neuron death, GO:0045944 positive regulation of transcription by RNA polymerase II, GO:1902083 negative regulation of peptidyl-cysteine S-nitrosylation, GO:1900408 negative regulation of cellular response to oxidative stress, GO:0045944 positive regulation of transcription by RNA polymerase II, GO:0045944 positive regulation of transcription by RNA polymerase II, GO:1903204 negative regulation of oxidative stress-induced neuron death, GO:0045944 positive regulation of transcription by RNA polymerase II, GO:1902083 negative regulation of peptidyl-cysteine S-nitrosylation, GO:1900408 negative regulation of cellular response to oxidative stress, GO:0045944 positive regulation of transcription by RNA polymerase II, GO:1903204 negative regulation of oxidative stress-induced neuron death, GO:0045944 positive regulation of transcription by RNA polymerase II, GO:1902083 negative regulation of peptidyl-cysteine S-nitrosylation, GO:1900408 negative regulation of cellular response to oxidative stress, GO:0045944 positive regulation of transcription by RNA polymerase II, GO:1903204 negative regulation of oxidative stress-induced neuron death, GO:0045944 positive regulation of transcription by RNA polymerase II, GO:1902083 negative regulation of peptidyl-cysteine S-nitrosylation, GO:1900408 negative regulation of cellular response to oxidative stress, GO:0045944 positive regulation of transcription by RNA polymerase II, GO:1903204 negative regulation of oxidative stress-induced neuron death, GO:0045944 positive regulation of transcription by RNA polymerase II, GO:1902083 negative regulation of peptidyl-cysteine S-nitrosylation, GO:1900408 negative regulation of cellular response to oxidative stress, GO:0045944 positive regulation of transcription by RNA polymerase II, GO:1903204 negative regulation of oxidative stress-induced neuron death, GO:0045944 positive regulation of transcription by RNA polymerase II, GO:1902083 negative regulation of peptidyl-cysteine S-nitrosylation, GO:1900408 negative regulation of cellular response to oxidative stress	GO0016491 oxidoreductase activity, GO:0016491 oxidoreductase activity, GO:0016491 oxidoreductase activity, GO:0016491 oxidoreductase activity, GO:0016491 oxidoreductase activity, GO:0016491 oxidoreductase activity, GO0030374 nuclear receptor transcription coactivator activity, GO:0035257 nuclear hormone receptor binding, GO:0030374 nuclear receptor transcription coactivator activity, GO:0035257 nuclear hormone receptor binding, GO:0030374 nuclear receptor transcription coactivator activity, GO:0035257 nuclear hormone receptor binding, GO:0030374 nuclear receptor transcription coactivator activity, GO:0035257 nuclear hormone receptor binding, GO:0030374 nuclear receptor transcription coactivator activity, GO:0035257 nuclear hormone receptor binding, GO:0030374 nuclear receptor transcription coactivator activity, GO:0035257 nuclear hormone receptor binding, GO:0030374 nuclear receptor transcription coactivator activity, GO:0035257 nuclear hormone receptor binding, GO:0030374 nuclear receptor transcription coactivator activity, GO:0035257 nuclear hormone receptor binding, GO:0030374 nuclear receptor transcription coactivator activity, GO:0035257 nuclear hormone receptor binding, GO:0030374 nuclear receptor transcription coactivator activity, GO:0035257 nuclear hormone receptor binding, GO:0030374 nuclear receptor transcription coactivator activity, GO:0035257 nuclear hormone receptor binding, GO:0030374 nuclear receptor transcription coactivator activity, GO:0035257 nuclear hormone receptor binding, GO:0030374 nuclear receptor transcription coactivator activity, GO:0035257 nuclear hormone receptor binding, GO:0030374 nuclear receptor transcription coactivator activity, GO:0035257 nuclear hormone receptor binding, GO:0030374 nuclear receptor transcription coactivator activity, GO:0035257 nuclear hormone receptor binding	GO0005634 nucleus, GO:0005654 nucleoplasm, GO:0043231 intracellular membrane-bounded organelle, GO:0005739 mitochondrion, GO:0005730 nucleolus, GO:0005730 nucleolus, GO:0005739 mitochondrion, GO:0005730 nucleolus, GO:0005654 nucleoplasm, GO:0043231 intracellular membrane-bounded organelle, GO:0005634 nucleus, GO:0005654 nucleoplasm, GO:0043231 intracellular membrane-bounded organelle, GO:0005739 mitochondrion, GO:0005730 nucleolus, GO:0005730 nucleolus, GO:0005739 mitochondrion, GO:0005730 nucleolus, GO:0005634 nucleus, GO:0005654 nucleoplasm, GO:0043231 intracellular membrane-bounded organelle, GO:0005739 mitochondrion, GO:0005730 nucleolus, GO:0005730 nucleolus, GO:0005739 mitochondrion, GO:0005730 nucleolus, GO:0005634 nucleus, GO:0005654 nucleoplasm, GO:0043231 intracellular membrane-bounded organelle, GO:0005739 mitochondrion, GO:0005730 nucleolus, GO:0005730 nucleolus, GO:0005739 mitochondrion, GO:0005730 nucleolus, GO:0005634 nucleus, GO:0005654 nucleoplasm, GO:0043231 intracellular membrane-bounded organelle, GO:0005739 mitochondrion, GO:0005730 nucleolus, GO:0005730 nucleolus, GO:0005739 mitochondrion, GO:0005730 nucleolus, GO:0005634 nucleus, GO:0005654 nucleoplasm, GO:0043231 intracellular membrane-bounded organelle, GO:0005739 mitochondrion, GO:0005730 nucleolus, GO:0005730 nucleolus, GO:0005739 mitochondrion, GO:0005730 nucleolus, GO0005634 nucleus, GO:0005634 nucleus, GO:0005634 nucleus, GO:0005634 nucleus, GO:0005634 nucleus, GO:0005634 nucleus, GO:0005634 nucleus	FALSE	NA	GO0050829 defense response to Gram-negative bacterium, GO0002218 activation of innate immune response, GO2000648 positive regulation of stem cell proliferation	GO0005634 nucleus, GO0005737 cytoplasm	FALSE	FALSE	FALSE	TRUE	TRUE	TRUE	TRUE	TRUE	TRUE	TRUE	TRUE	TRUE	TRUE	TRUE	TRUE	TRUE	TRUE	TRUE	TRUE	TRUE	TRUE	FALSE	NA	FALSE	TRUE	TRUE	TRUE	FALSE	FALSE	TRUE	FALSE	FALSE	FALSE	FALSE	FALSE	FALSE	FALSE	FALSE	FALSE
FBgn0013672	ATP6	ENSMUSG00000064357, ENSMUSG00000100862	mt-Atp6, Gm10925	9	11976.384209334594	2	4.106182524573839	3	2	11.584520465910163	GO0015986 ATP synthesis coupled proton transport, GO:0006811 ion transport, GO:0099132 ATP hydrolysis coupled cation transmembrane transport, GO:0006754 ATP biosynthetic process, GO:0015986 ATP synthesis coupled proton transport, GO:0007568 aging, GO:0055093 response to hyperoxia, NA	GO0015078 proton transmembrane transporter activity, GO:0016787 hydrolase activity, GO:0016887 ATPase activity, GO:0046933 proton-transporting ATP synthase activity, rotational mechanism, GO:0016887 ATPase activity, NA	GO0045263 proton-transporting ATP synthase complex, coupling factor F(o), GO:0016020 membrane, GO:0016021 integral component of membrane, GO:0005739 mitochondrion, GO:0005743 mitochondrial inner membrane, GO:0005739 mitochondrion, GO:0005753 mitochondrial proton-transporting ATP synthase complex, GO:0005753 mitochondrial proton-transporting ATP synthase complex, GO:0005753 mitochondrial proton-transporting ATP synthase complex, GO:0005753 mitochondrial proton-transporting ATP synthase complex, GO:0045259 proton-transporting ATP synthase complex, NA	FALSE	GO0046933 proton-transporting ATP synthase activity, rotational mechanism, GO0008553 proton-exporting ATPase activity, phosphorylative mechanism, GO0015078 proton transmembrane transporter activity	GO0042776 mitochondrial ATP synthesis coupled proton transport, GO0046716 muscle cell cellular homeostasis, GO0070050 neuron cellular homeostasis, GO0008340 determination of adult lifespan, GO0040011 locomotion, GO0015986 ATP synthesis coupled proton transport, GO1902600 proton transmembrane transport, GO0006811 ion transport, GO0099132 ATP hydrolysis coupled cation transmembrane transport, GO0006754 ATP biosynthetic process	GO0005739 mitochondrion, GO0016021 integral component of membrane, GO0005743 mitochondrial inner membrane, GO0000276 mitochondrial proton-transporting ATP synthase complex, coupling factor F(o), GO0045263 proton-transporting ATP synthase complex, coupling factor F(o), GO0016020 membrane, GO0005753 mitochondrial proton-transporting ATP synthase complex, GO0045259 proton-transporting ATP synthase complex	FALSE	FALSE	FALSE	FALSE	FALSE	FALSE	FALSE	FALSE	FALSE	FALSE	FALSE	FALSE	FALSE	FALSE	FALSE	FALSE	FALSE	FALSE	TRUE	FALSE	FALSE	FALSE	FALSE	FALSE	FALSE	FALSE	FALSE	FALSE	FALSE	FALSE	FALSE	FALSE	FALSE	FALSE	FALSE	FALSE	FALSE	FALSE	FALSE
FBgn0013674	COX1	ENSMUSG00000064351	mt-Co1	10	15454.818338094032	2	2.474038854153644	4	2	8.085110321733168	GO0055114 oxidation-reduction process, GO:0009060 aerobic respiration, GO:0022900 electron transport chain, GO:1902600 proton transmembrane transport, GO:0006979 response to oxidative stress, GO:0006123 mitochondrial electron transport, cytochrome c to oxygen, GO:0006119 oxidative phosphorylation, GO:0006979 response to oxidative stress, GO:0007568 aging, GO:0009060 aerobic respiration, GO:0015990 electron transport coupled proton transport, GO:0021549 cerebellum development, GO:0046688 response to copper ion, GO:0051602 response to electrical stimulus	GO0004129 cytochrome-c oxidase activity, GO:0020037 heme binding, GO:0046872 metal ion binding, GO:0016491 oxidoreductase activity, GO:0004129 cytochrome-c oxidase activity, GO:0004129 cytochrome-c oxidase activity, GO:0004129 cytochrome-c oxidase activity, GO:0004129 cytochrome-c oxidase activity	GO0016021 integral component of membrane, GO:0045277 respiratory chain complex IV, GO:0016020 membrane, GO:0005739 mitochondrion, GO:0005743 mitochondrial inner membrane, GO:0005739 mitochondrion, GO:0005739 mitochondrion, GO:0005739 mitochondrion, GO:0070469 respirasome, GO:0005743 mitochondrial inner membrane, GO:0005750 mitochondrial respiratory chain complex III, GO:0005750 mitochondrial respiratory chain complex III, GO:0005751 mitochondrial respiratory chain complex IV, GO:0005751 mitochondrial respiratory chain complex IV, GO:0005751 mitochondrial respiratory chain complex IV, GO:0005751 mitochondrial respiratory chain complex IV, GO:0045277 respiratory chain complex IV, GO:0045277 respiratory chain complex IV	FALSE	GO0046872 metal ion binding, GO0020037 heme binding, GO0004129 cytochrome-c oxidase activity, GO0016491 oxidoreductase activity	GO0055114 oxidation-reduction process, GO0009060 aerobic respiration, GO0015990 electron transport coupled proton transport, GO0006123 mitochondrial electron transport, cytochrome c to oxygen, GO0006119 oxidative phosphorylation, GO0022900 electron transport chain, GO1902600 proton transmembrane transport	GO0016021 integral component of membrane, GO0045277 respiratory chain complex IV, GO0005751 mitochondrial respiratory chain complex IV, GO0016020 membrane, GO0005739 mitochondrion, GO0005743 mitochondrial inner membrane, GO0070469 respirasome	FALSE	FALSE	FALSE	FALSE	FALSE	FALSE	FALSE	FALSE	FALSE	FALSE	FALSE	FALSE	FALSE	FALSE	FALSE	FALSE	FALSE	FALSE	TRUE	TRUE	TRUE	FALSE	FALSE	FALSE	FALSE	FALSE	FALSE	FALSE	FALSE	FALSE	FALSE	FALSE	FALSE	FALSE	FALSE	FALSE	FALSE	FALSE	FALSE
FBgn0013675	COX2	ENSMUSG00000064354	mt-Co2	9	10015.963577770679	2	2.3923351623917353	3	2	12.464434246274243	GO0022900 electron transport chain, GO:0055114 oxidation-reduction process, GO:1902600 proton transmembrane transport, GO:2001171 positive regulation of ATP biosynthetic process, GO:0010940 positive regulation of necrotic cell death, GO:0010729 positive regulation of hydrogen peroxide biosynthetic process, GO:0007595 lactation, GO:0009409 response to cold, GO:0010729 positive regulation of hydrogen peroxide biosynthetic process, GO:0010940 positive regulation of necrotic cell death, GO:0042773 ATP synthesis coupled electron transport, GO:2001171 positive regulation of ATP biosynthetic process	GO0016491 oxidoreductase activity, GO:0005507 copper ion binding, GO:0004129 cytochrome-c oxidase activity, GO:0046872 metal ion binding, GO:0004129 cytochrome-c oxidase activity, GO:0004129 cytochrome-c oxidase activity, GO:0004129 cytochrome-c oxidase activity	GO0016021 integral component of membrane, GO:0016020 membrane, GO:0005739 mitochondrion, GO:0005743 mitochondrial inner membrane, GO:0005739 mitochondrion, GO:0005739 mitochondrion, GO:0005739 mitochondrion, GO:0070469 respirasome, GO:0005743 mitochondrial inner membrane, GO:0045277 respiratory chain complex IV, GO:0045277 respiratory chain complex IV, GO:0045277 respiratory chain complex IV	FALSE	GO0016491 oxidoreductase activity, GO0005507 copper ion binding, GO0004129 cytochrome-c oxidase activity, GO0046872 metal ion binding	GO0042773 ATP synthesis coupled electron transport, GO0022900 electron transport chain, GO0055114 oxidation-reduction process, GO1902600 proton transmembrane transport	GO0016021 integral component of membrane, GO0005743 mitochondrial inner membrane, GO0016020 membrane, GO0005751 mitochondrial respiratory chain complex IV, GO0070469 respirasome, GO0005739 mitochondrion	FALSE	FALSE	FALSE	FALSE	FALSE	FALSE	FALSE	FALSE	FALSE	FALSE	FALSE	FALSE	FALSE	FALSE	FALSE	FALSE	FALSE	FALSE	TRUE	FALSE	FALSE	FALSE	FALSE	FALSE	FALSE	FALSE	FALSE	FALSE	FALSE	FALSE	FALSE	FALSE	FALSE	FALSE	FALSE	FALSE	FALSE	FALSE	FALSE
FBgn0013676	COX3	ENSMUSG00000064358	mt-Co3	9	15952.236977455597	2	2.5049800064076333	3	2	7.90002654501234	GO0022904 respiratory electron transport chain, GO:0019646 aerobic electron transport chain, GO:0055114 oxidation-reduction process, GO:0055085 transmembrane transport, GO:1902600 proton transmembrane transport, GO:0006123 mitochondrial electron transport, cytochrome c to oxygen, GO:0009060 aerobic respiration, GO:0008535 respiratory chain complex IV assembly, GO:0008535 respiratory chain complex IV assembly, GO:0008535 respiratory chain complex IV assembly	GO0015002 heme-copper terminal oxidase activity, GO:0004129 cytochrome-c oxidase activity, GO:0016491 oxidoreductase activity, GO:0009055 electron transfer activity, GO:0004129 cytochrome-c oxidase activity, GO:0015453 oxidoreduction-driven active transmembrane transporter activity	GO0016020 membrane, GO:0016021 integral component of membrane, GO:0005739 mitochondrion, GO:0005743 mitochondrial inner membrane, GO:0005739 mitochondrion, GO:0005739 mitochondrion, GO:0045277 respiratory chain complex IV, GO:0045277 respiratory chain complex IV, GO:0045277 respiratory chain complex IV	FALSE	GO0004129 cytochrome-c oxidase activity, GO0015002 heme-copper terminal oxidase activity, GO0016491 oxidoreductase activity, GO0009055 electron transfer activity, GO0015453 oxidoreduction-driven active transmembrane transporter activity	GO0022904 respiratory electron transport chain, GO0019646 aerobic electron transport chain, GO0055085 transmembrane transport, GO0055114 oxidation-reduction process, GO1902600 proton transmembrane transport, GO0006123 mitochondrial electron transport, cytochrome c to oxygen, GO0009060 aerobic respiration	GO0005739 mitochondrion, GO0016021 integral component of membrane, GO0005743 mitochondrial inner membrane, GO0016020 membrane	FALSE	FALSE	FALSE	FALSE	FALSE	FALSE	FALSE	FALSE	FALSE	FALSE	FALSE	FALSE	FALSE	FALSE	FALSE	FALSE	FALSE	FALSE	TRUE	FALSE	FALSE	FALSE	FALSE	FALSE	FALSE	FALSE	FALSE	FALSE	FALSE	FALSE	FALSE	FALSE	FALSE	FALSE	FALSE	FALSE	FALSE	FALSE	FALSE
FBgn0013678	CYTB	ENSMUSG00000064370	mt-Cytb	10	8488.047366885872	2	2.6569031691695235	4	2	7.044767664920288	GO0006122 mitochondrial electron transport, ubiquinol to cytochrome c, GO:0022904 respiratory electron transport chain, GO:0055114 oxidation-reduction process, GO:0051592 response to calcium ion, GO:0046686 response to cadmium ion, GO:0046689 response to mercury ion, GO:0015990 electron transport coupled proton transport, GO:0033762 response to glucagon, GO:0042538 hyperosmotic salinity response, GO:0001666 response to hypoxia, GO:0007584 response to nutrient, GO:0009408 response to heat, GO:0009636 response to toxic substance, GO:0009725 response to hormone, GO:0010243 response to organonitrogen compound, GO:0014070 response to organic cyclic compound, GO:0015990 electron transport coupled proton transport, GO:0031100 animal organ regeneration, GO:0033590 response to cobalamin, GO:0033762 response to glucagon, GO:0042493 response to drug, GO:0042538 hyperosmotic salinity response, GO:0045471 response to ethanol, GO:0046686 response to cadmium ion, GO:0046688 response to copper ion, GO:0046689 response to mercury ion, GO:0051592 response to calcium ion, GO:0055093 response to hyperoxia	GO0009055 electron transfer activity, GO:0016491 oxidoreductase activity, GO:0008121 ubiquinol-cytochrome-c reductase activity, GO:0046872 metal ion binding, GO:0044877 protein-containing complex binding, GO:0044877 protein-containing complex binding	GO0016020 membrane, GO:0045275 respiratory chain complex III, GO:0016021 integral component of membrane, GO:0032991 protein-containing complex, GO:0016020 membrane, GO:0005739 mitochondrion, GO:0005743 mitochondrial inner membrane, GO:0005739 mitochondrion, GO:0005739 mitochondrion, GO:0005739 mitochondrion, GO:0070469 respirasome, GO:0005743 mitochondrial inner membrane, GO:0031305 integral component of mitochondrial inner membrane, GO:0031305 integral component of mitochondrial inner membrane, GO:0031305 integral component of mitochondrial inner membrane, GO:0032991 protein-containing complex	FALSE	GO0046872 metal ion binding, GO0016491 oxidoreductase activity, GO0009055 electron transfer activity, GO0008121 ubiquinol-cytochrome-c reductase activity	GO0007283 spermatogenesis, GO0006122 mitochondrial electron transport, ubiquinol to cytochrome c, GO0022904 respiratory electron transport chain, GO0055114 oxidation-reduction process	GO0016021 integral component of membrane, GO0005743 mitochondrial inner membrane, GO0016020 membrane, GO0045275 respiratory chain complex III, GO0005739 mitochondrion, GO0070469 respirasome	FALSE	FALSE	FALSE	FALSE	FALSE	FALSE	FALSE	FALSE	FALSE	FALSE	FALSE	FALSE	FALSE	FALSE	FALSE	FALSE	FALSE	FALSE	TRUE	TRUE	TRUE	FALSE	FALSE	FALSE	FALSE	FALSE	FALSE	FALSE	FALSE	FALSE	FALSE	FALSE	FALSE	FALSE	FALSE	FALSE	FALSE	FALSE	FALSE
FBgn0013679	ND1	ENSMUSG00000064341	mt-Nd1	10	8167.822849445619	2	2.3106506838445062	4	2	7.450524486613693	GO0055114 oxidation-reduction process, GO:0009060 aerobic respiration, GO:0033194 response to hydroperoxide, GO:0014070 response to organic cyclic compound, GO:0033194 response to hydroperoxide, GO:0042493 response to drug	GO0016491 oxidoreductase activity, GO:0003954 NADH dehydrogenase activity	GO0016020 membrane, GO:0016021 integral component of membrane, GO:0043025 neuronal cell body, GO:0005739 mitochondrion, GO:0005743 mitochondrial inner membrane, GO:0005739 mitochondrion, GO:0005739 mitochondrion, GO:0070469 respirasome, GO:0030425 dendrite, GO:0031966 mitochondrial membrane, GO:0005747 mitochondrial respiratory chain complex I, GO:0005747 mitochondrial respiratory chain complex I, GO:0005747 mitochondrial respiratory chain complex I, GO:0030425 dendrite, GO:0031966 mitochondrial membrane, GO:0043025 neuronal cell body	FALSE	GO0008137 NADH dehydrogenase (ubiquinone) activity, GO0003954 NADH dehydrogenase activity	GO0055114 oxidation-reduction process, GO0045333 cellular respiration, GO0009060 aerobic respiration	GO0016021 integral component of membrane, GO0005743 mitochondrial inner membrane, GO0005747 mitochondrial respiratory chain complex I, GO0016020 membrane, GO0005739 mitochondrion, GO0070469 respirasome	FALSE	FALSE	FALSE	FALSE	FALSE	FALSE	FALSE	FALSE	FALSE	FALSE	FALSE	FALSE	FALSE	FALSE	FALSE	FALSE	FALSE	FALSE	TRUE	TRUE	TRUE	FALSE	FALSE	FALSE	FALSE	FALSE	FALSE	FALSE	FALSE	FALSE	FALSE	FALSE	FALSE	FALSE	FALSE	FALSE	FALSE	FALSE	FALSE
FBgn0013680	ND2	ENSMUSG00000064345	mt-Nd2	10	6080.45208728387	2	3.0683026285664563	4	3	6.410091695521317	GO0055114 oxidation-reduction process, GO:0006120 mitochondrial electron transport, NADH to ubiquinone, GO:0072593 reactive oxygen species metabolic process	GO0008137 NADH dehydrogenase (ubiquinone) activity, GO:0016491 oxidoreductase activity, GO:0019901 protein kinase binding, GO:0035255 ionotropic glutamate receptor binding	GO0016020 membrane, GO:0016021 integral component of membrane, GO:0014069 postsynaptic density, GO:0005739 mitochondrion, GO:0005743 mitochondrial inner membrane, GO:0005739 mitochondrion, GO:0005739 mitochondrion, GO:0070469 respirasome, GO:0005747 mitochondrial respiratory chain complex I, GO:0005747 mitochondrial respiratory chain complex I	FALSE	GO0008137 NADH dehydrogenase (ubiquinone) activity	GO0055114 oxidation-reduction process, GO0006120 mitochondrial electron transport, NADH to ubiquinone	NA	FALSE	FALSE	FALSE	FALSE	FALSE	FALSE	FALSE	FALSE	FALSE	FALSE	FALSE	FALSE	FALSE	FALSE	FALSE	FALSE	FALSE	FALSE	TRUE	TRUE	TRUE	FALSE	TRUE	FALSE	FALSE	FALSE	FALSE	FALSE	FALSE	FALSE	FALSE	FALSE	FALSE	FALSE	FALSE	FALSE	FALSE	FALSE	FALSE
FBgn0013681	ND3	ENSMUSG00000064360	mt-Nd3	9	4334.045659294426	2	2.5049422595284563	3	2	14.16071313060678	GO0055114 oxidation-reduction process, GO:0009725 response to hormone, GO:0006979 response to oxidative stress, GO:0071385 cellular response to glucocorticoid stimulus, GO:0006979 response to oxidative stress, GO:0009642 response to light intensity, GO:0009725 response to hormone, GO:0071385 cellular response to glucocorticoid stimulus	GO0008137 NADH dehydrogenase (ubiquinone) activity, GO:0016491 oxidoreductase activity, GO:0008137 NADH dehydrogenase (ubiquinone) activity	GO0016020 membrane, GO:0016021 integral component of membrane, GO:0005739 mitochondrion, GO:0005739 mitochondrion, GO:0070469 respirasome, GO:0031966 mitochondrial membrane, GO:0005747 mitochondrial respiratory chain complex I, GO:0005747 mitochondrial respiratory chain complex I, GO:0005747 mitochondrial respiratory chain complex I, GO:0030964 NADH dehydrogenase complex	FALSE	GO0008137 NADH dehydrogenase (ubiquinone) activity	GO0055114 oxidation-reduction process	NA	FALSE	FALSE	FALSE	FALSE	FALSE	FALSE	FALSE	FALSE	FALSE	FALSE	FALSE	FALSE	FALSE	FALSE	FALSE	FALSE	FALSE	FALSE	TRUE	FALSE	FALSE	FALSE	FALSE	FALSE	FALSE	FALSE	FALSE	FALSE	FALSE	FALSE	FALSE	FALSE	FALSE	FALSE	FALSE	FALSE	FALSE	FALSE	FALSE
FBgn0013683	ND4L	ENSMUSG00000065947	mt-Nd4l	9	5774.947850223368	1	4.884442928524483	3	2	8.491633668468928	GO0055114 oxidation-reduction process, GO:0042773 ATP synthesis coupled electron transport	GO0016651 oxidoreductase activity, acting on NAD(P)H, GO:0016491 oxidoreductase activity, GO:0008137 NADH dehydrogenase (ubiquinone) activity	GO0016020 membrane, GO:0016021 integral component of membrane, GO:0005739 mitochondrion, GO:0005739 mitochondrion, GO:0070469 respirasome, GO:0031966 mitochondrial membrane, GO:0005747 mitochondrial respiratory chain complex I, GO:0030964 NADH dehydrogenase complex	FALSE	GO0008137 NADH dehydrogenase (ubiquinone) activity, GO0016651 oxidoreductase activity, acting on NAD(P)H	GO0042773 ATP synthesis coupled electron transport, GO0055114 oxidation-reduction process	GO0005739 mitochondrion, GO0016021 integral component of membrane, GO0005747 mitochondrial respiratory chain complex I, GO0016020 membrane, GO0070469 respirasome, GO0031966 mitochondrial membrane, GO0030964 NADH dehydrogenase complex	FALSE	FALSE	FALSE	FALSE	FALSE	FALSE	FALSE	FALSE	FALSE	FALSE	FALSE	FALSE	FALSE	FALSE	FALSE	FALSE	FALSE	FALSE	TRUE	FALSE	FALSE	FALSE	FALSE	FALSE	FALSE	FALSE	FALSE	FALSE	FALSE	FALSE	FALSE	FALSE	FALSE	FALSE	FALSE	FALSE	FALSE	FALSE	FALSE
FBgn0013684	ND5	ENSMUSG00000064367	mt-Nd5	10	2698.317283800262	2	2.758457898244647	4	2	7.154211314308689	GO0055114 oxidation-reduction process, GO:0042773 ATP synthesis coupled electron transport	GO0008137 NADH dehydrogenase (ubiquinone) activity, GO:0016491 oxidoreductase activity, GO:0003954 NADH dehydrogenase activity	GO0016020 membrane, GO:0016021 integral component of membrane, GO:0043005 neuron projection, GO:0005739 mitochondrion, GO:0005743 mitochondrial inner membrane, GO:0005739 mitochondrion, GO:0070469 respirasome, GO:0005747 mitochondrial respiratory chain complex I, GO:0005747 mitochondrial respiratory chain complex I	FALSE	GO0008137 NADH dehydrogenase (ubiquinone) activity	GO0042773 ATP synthesis coupled electron transport, GO0055114 oxidation-reduction process	NA	FALSE	FALSE	FALSE	FALSE	FALSE	FALSE	FALSE	FALSE	FALSE	FALSE	FALSE	FALSE	FALSE	FALSE	FALSE	FALSE	FALSE	FALSE	TRUE	TRUE	TRUE	FALSE	FALSE	FALSE	FALSE	FALSE	FALSE	FALSE	FALSE	FALSE	FALSE	FALSE	FALSE	FALSE	FALSE	FALSE	FALSE	FALSE	FALSE
FBgn0013717	not	ENSMUSG00000042506, ENSMUSG00000046269, ENSMUSG00000067215	Usp22, Usp27x, Usp51	9	45.525395496818625	NA	NA	2	1	-0.6385270853266327	GO0006511 ubiquitin-dependent protein catabolic process, GO:0016579 protein deubiquitination, GO:0006508 proteolysis, GO:0045893 positive regulation of transcription, DNA-templated, GO:0006325 chromatin organization, GO:0007049 cell cycle, GO:0006511 ubiquitin-dependent protein catabolic process, GO:0016578 histone deubiquitination, GO:0016579 protein deubiquitination, GO:0016579 protein deubiquitination, GO:0043967 histone H4 acetylation, GO:0045931 positive regulation of mitotic cell cycle, GO:0016574 histone ubiquitination, GO:0016574 histone ubiquitination, GO:0016578 histone deubiquitination, GO:0045893 positive regulation of transcription, DNA-templated, GO:0045931 positive regulation of mitotic cell cycle, GO0006508 proteolysis, GO:0006511 ubiquitin-dependent protein catabolic process, GO:0016579 protein deubiquitination, GO:0016579 protein deubiquitination, GO:0050821 protein stabilization, GO:0070536 protein K63-linked deubiquitination, GO:0071108 protein K48-linked deubiquitination, GO:0043065 positive regulation of apoptotic process, GO:0006511 ubiquitin-dependent protein catabolic process, GO:0016579 protein deubiquitination, GO:0006508 proteolysis, GO:0016579 protein deubiquitination, GO:0050821 protein stabilization, GO:0070536 protein K63-linked deubiquitination, GO:0071108 protein K48-linked deubiquitination, GO:0043065 positive regulation of apoptotic process, GO:0006511 ubiquitin-dependent protein catabolic process, GO:0016579 protein deubiquitination, GO:0006508 proteolysis, GO:0016579 protein deubiquitination, GO:0050821 protein stabilization, GO:0070536 protein K63-linked deubiquitination, GO:0071108 protein K48-linked deubiquitination, GO:0043065 positive regulation of apoptotic process, GO0006511 ubiquitin-dependent protein catabolic process, GO:0016579 protein deubiquitination, GO:0006508 proteolysis, GO:0006281 DNA repair, GO:0006974 cellular response to DNA damage stimulus, GO:0016578 histone deubiquitination, GO:0016578 histone deubiquitination, GO:2001020 regulation of response to DNA damage stimulus, GO:2001020 regulation of response to DNA damage stimulus, GO:0016579 protein deubiquitination, GO:0010564 regulation of cell cycle process, GO:0010569 regulation of double-strand break repair via homologous recombination, GO:2001032 regulation of double-strand break repair via nonhomologous end joining, GO:0010564 regulation of cell cycle process, GO:0010569 regulation of double-strand break repair via homologous recombination, GO:0016578 histone deubiquitination, GO:2001020 regulation of response to DNA damage stimulus, GO:2001032 regulation of double-strand break repair via nonhomologous end joining	GO0008270 zinc ion binding, GO:0036459 thiol-dependent ubiquitinyl hydrolase activity, GO:0046872 metal ion binding, GO:0016787 hydrolase activity, GO:0008233 peptidase activity, GO:0008234 cysteine-type peptidase activity, GO:0019899 enzyme binding, GO:0003713 transcription coactivator activity, GO:0030374 nuclear receptor transcription coactivator activity, GO:0004843 thiol-dependent ubiquitin-specific protease activity, GO:0004843 thiol-dependent ubiquitin-specific protease activity, GO:0010485 H4 histone acetyltransferase activity, GO:0003713 transcription coactivator activity, GO:0004843 thiol-dependent ubiquitin-specific protease activity, GO:0010485 H4 histone acetyltransferase activity, GO:0019899 enzyme binding, GO:0030374 nuclear receptor transcription coactivator activity, GO0016787 hydrolase activity, GO:0008233 peptidase activity, GO:0008234 cysteine-type peptidase activity, GO:0036459 thiol-dependent ubiquitinyl hydrolase activity, GO:0005515 protein binding, GO:0004843 thiol-dependent ubiquitin-specific protease activity, GO:0061578 Lys63-specific deubiquitinase activity, GO:1990380 Lys48-specific deubiquitinase activity, GO:0036459 thiol-dependent ubiquitinyl hydrolase activity, GO:0016787 hydrolase activity, GO:0008233 peptidase activity, GO:0008234 cysteine-type peptidase activity, GO:0005515 protein binding, GO:0004843 thiol-dependent ubiquitin-specific protease activity, GO:0061578 Lys63-specific deubiquitinase activity, GO:1990380 Lys48-specific deubiquitinase activity, GO:0036459 thiol-dependent ubiquitinyl hydrolase activity, GO:0016787 hydrolase activity, GO:0008233 peptidase activity, GO:0008234 cysteine-type peptidase activity, GO:0005515 protein binding, GO:0004843 thiol-dependent ubiquitin-specific protease activity, GO:0061578 Lys63-specific deubiquitinase activity, GO:1990380 Lys48-specific deubiquitinase activity, GO0008270 zinc ion binding, GO:0036459 thiol-dependent ubiquitinyl hydrolase activity, GO:0046872 metal ion binding, GO:0016787 hydrolase activity, GO:0008233 peptidase activity, GO:0008234 cysteine-type peptidase activity, GO:0003682 chromatin binding, GO:0042393 histone binding, GO:0003682 chromatin binding, GO:0042393 histone binding, GO:0004843 thiol-dependent ubiquitin-specific protease activity, GO:0003682 chromatin binding, GO:0004843 thiol-dependent ubiquitin-specific protease activity, GO:0004843 thiol-dependent ubiquitin-specific protease activity, GO:0042393 histone binding	GO0005634 nucleus, GO:0016607 nuclear speck, GO:0000124 SAGA complex, GO:0000124 SAGA complex, GO:0070461 SAGA-type complex, GO:0000124 SAGA complex, GO:0016607 nuclear speck, GO:0070461 SAGA-type complex, GO0005634 nucleus, GO:0005737 cytoplasm, GO:0005829 cytosol, GO:0005634 nucleus, GO:0005737 cytoplasm, GO:0005829 cytosol, GO:0005634 nucleus, GO:0005737 cytoplasm, GO:0005829 cytosol, GO0005694 chromosome	FALSE	GO0008270 zinc ion binding, GO0036459 thiol-dependent ubiquitinyl hydrolase activity, GO0004843 thiol-dependent ubiquitin-specific protease activity, GO0016787 hydrolase activity, GO0046872 metal ion binding, GO0008233 peptidase activity, GO0005515 protein binding, GO0008234 cysteine-type peptidase activity	GO0006511 ubiquitin-dependent protein catabolic process, GO0006351 transcription, DNA-templated, GO0006355 regulation of transcription, DNA-templated, GO0045893 positive regulation of transcription, DNA-templated, GO0007411 axon guidance, GO0006325 chromatin organization, GO0007412 axon target recognition, GO0021782 glial cell development, GO0008347 glial cell migration, GO0016579 protein deubiquitination, GO0016578 histone deubiquitination, GO0006508 proteolysis	GO0005634 nucleus, GO0000124 SAGA complex, GO0071819 DUBm complex	FALSE	FALSE	FALSE	FALSE	FALSE	FALSE	FALSE	FALSE	FALSE	FALSE	FALSE	FALSE	FALSE	FALSE	FALSE	FALSE	FALSE	FALSE	TRUE	FALSE	FALSE	NA	FALSE	FALSE	TRUE	FALSE	FALSE	FALSE	FALSE	FALSE	FALSE	FALSE	FALSE	FALSE	FALSE	FALSE	FALSE	FALSE	FALSE
FBgn0013718	nuf	ENSMUSG00000017639, ENSMUSG00000037098	Rab11fip4, Rab11fip3	8	17.82899924635882	NA	NA	3	1	2.4019182140390454	GO0007049 cell cycle, GO:0051301 cell division, GO:0032465 regulation of cytokinesis, GO:0032465 regulation of cytokinesis, GO:0032465 regulation of cytokinesis, GO:0032456 endocytic recycling, GO:0003407 neural retina development, GO:1903452 positive regulation of G1 to G0 transition, GO:0032465 regulation of cytokinesis, GO0016192 vesicle-mediated transport, GO:0032465 regulation of cytokinesis, GO:0032456 endocytic recycling, GO:0007049 cell cycle, GO:0051301 cell division, GO:0032465 regulation of cytokinesis, GO:0061512 protein localization to cilium, GO:0032465 regulation of cytokinesis, GO:0032456 endocytic recycling, GO:0032456 endocytic recycling, GO:0032465 regulation of cytokinesis, GO:0032456 endocytic recycling, GO:0070164 negative regulation of adiponectin secretion, GO:0016192 vesicle-mediated transport, GO:0032465 regulation of cytokinesis, GO:0032456 endocytic recycling, GO:0007049 cell cycle, GO:0051301 cell division, GO:0032465 regulation of cytokinesis, GO:0061512 protein localization to cilium, GO:0032465 regulation of cytokinesis, GO:0032456 endocytic recycling, GO:0032456 endocytic recycling, GO:0032465 regulation of cytokinesis, GO:0032456 endocytic recycling, GO:0070164 negative regulation of adiponectin secretion, GO:0070164 negative regulation of adiponectin secretion, GO:0016192 vesicle-mediated transport, GO:0032465 regulation of cytokinesis, GO:0032456 endocytic recycling, GO:0016192 vesicle-mediated transport, GO:0032465 regulation of cytokinesis, GO:0032456 endocytic recycling, GO:0007049 cell cycle, GO:0051301 cell division, GO:0032465 regulation of cytokinesis, GO:0061512 protein localization to cilium, GO:0032465 regulation of cytokinesis, GO:0032456 endocytic recycling, GO:0032456 endocytic recycling, GO:0032465 regulation of cytokinesis, GO:0032456 endocytic recycling, GO:0070164 negative regulation of adiponectin secretion	GO0005509 calcium ion binding, GO:0046872 metal ion binding, GO:0042803 protein homodimerization activity, GO:0017137 Rab GTPase binding, GO:0017137 Rab GTPase binding, GO:0017137 Rab GTPase binding, GO:0042803 protein homodimerization activity, GO:0030306 ADP-ribosylation factor binding, GO:0017137 Rab GTPase binding, GO:0030306 ADP-ribosylation factor binding, GO:0030306 ADP-ribosylation factor binding, GO:0030306 ADP-ribosylation factor binding, GO:0042803 protein homodimerization activity, GO0017137 Rab GTPase binding, GO:0030306 ADP-ribosylation factor binding, GO:0046872 metal ion binding, GO:0005509 calcium ion binding, GO:0005515 protein binding, GO:0042803 protein homodimerization activity, GO:0017137 Rab GTPase binding, GO:0017137 Rab GTPase binding, GO:0017137 Rab GTPase binding, GO:0042803 protein homodimerization activity, GO:0030306 ADP-ribosylation factor binding, GO:0051959 dynein light intermediate chain binding, GO:0030306 ADP-ribosylation factor binding, GO:0030306 ADP-ribosylation factor binding, GO:0005509 calcium ion binding, GO:0017137 Rab GTPase binding, GO:0030306 ADP-ribosylation factor binding, GO:0046872 metal ion binding, GO:0005515 protein binding, GO:0042803 protein homodimerization activity, GO:0017137 Rab GTPase binding, GO:0017137 Rab GTPase binding, GO:0017137 Rab GTPase binding, GO:0042803 protein homodimerization activity, GO:0030306 ADP-ribosylation factor binding, GO:0051959 dynein light intermediate chain binding, GO:0030306 ADP-ribosylation factor binding, GO:0030306 ADP-ribosylation factor binding, GO:0042803 protein homodimerization activity, GO:0051959 dynein light intermediate chain binding, GO:0017137 Rab GTPase binding, GO:0030306 ADP-ribosylation factor binding, GO:0005509 calcium ion binding, GO:0017137 Rab GTPase binding, GO:0030306 ADP-ribosylation factor binding, GO:0046872 metal ion binding, GO:0005515 protein binding, GO:0042803 protein homodimerization activity, GO:0017137 Rab GTPase binding, GO:0017137 Rab GTPase binding, GO:0017137 Rab GTPase binding, GO:0042803 protein homodimerization activity, GO:0030306 ADP-ribosylation factor binding, GO:0051959 dynein light intermediate chain binding, GO:0030306 ADP-ribosylation factor binding, GO:0030306 ADP-ribosylation factor binding	GO0016020 membrane, GO:0048471 perinuclear region of cytoplasm, GO:0031410 cytoplasmic vesicle, GO:0005768 endosome, GO:0005768 endosome, GO:0005768 endosome, GO:0055038 recycling endosome membrane, GO:0030139 endocytic vesicle, GO:0005813 centrosome, GO:0030496 midbody, GO:0030496 midbody, GO:0030496 midbody, GO:0032154 cleavage furrow, GO:0032154 cleavage furrow, GO:0055038 recycling endosome membrane, GO:0055038 recycling endosome membrane, GO:0030139 endocytic vesicle, GO:0055038 recycling endosome membrane, GO:0032154 cleavage furrow, GO:0030496 midbody, GO:0030139 endocytic vesicle, GO:0032154 cleavage furrow, GO:0030139 endocytic vesicle, GO0016020 membrane, GO:0005654 nucleoplasm, GO:0045171 intercellular bridge, GO:0005737 cytoplasm, GO:0005856 cytoskeleton, GO:0016020 membrane, GO:0043231 intracellular membrane-bounded organelle, GO:0005768 endosome, GO:0005768 endosome, GO:0005768 endosome, GO:0055037 recycling endosome, GO:0005813 centrosome, GO:0005813 centrosome, GO:0005813 centrosome, GO:0005815 microtubule organizing center, GO:0030496 midbody, GO:0030496 midbody, GO:0030496 midbody, GO:0005815 microtubule organizing center, GO:0055037 recycling endosome, GO:0032154 cleavage furrow, GO:0032154 cleavage furrow, GO:0055038 recycling endosome membrane, GO:0055038 recycling endosome membrane, GO:0032154 cleavage furrow, GO:0030496 midbody, GO:0030139 endocytic vesicle, GO:0032154 cleavage furrow, GO:0016020 membrane, GO:0005654 nucleoplasm, GO:0045171 intercellular bridge, GO:0005737 cytoplasm, GO:0005856 cytoskeleton, GO:0016020 membrane, GO:0043231 intracellular membrane-bounded organelle, GO:0005768 endosome, GO:0005768 endosome, GO:0005768 endosome, GO:0055037 recycling endosome, GO:0005813 centrosome, GO:0005813 centrosome, GO:0005813 centrosome, GO:0005815 microtubule organizing center, GO:0030496 midbody, GO:0030496 midbody, GO:0030496 midbody, GO:0005815 microtubule organizing center, GO:0055037 recycling endosome, GO:0032154 cleavage furrow, GO:0032154 cleavage furrow, GO:0055038 recycling endosome membrane, GO:0055038 recycling endosome membrane, GO:0032154 cleavage furrow, GO:0030496 midbody, GO:0030139 endocytic vesicle, GO:0032154 cleavage furrow, GO:0005654 nucleoplasm, GO:0005813 centrosome, GO:0043231 intracellular membrane-bounded organelle, GO:0045171 intercellular bridge, GO:0055037 recycling endosome, GO:0005623 cell, GO:0016020 membrane, GO:0005654 nucleoplasm, GO:0045171 intercellular bridge, GO:0005737 cytoplasm, GO:0005856 cytoskeleton, GO:0016020 membrane, GO:0043231 intracellular membrane-bounded organelle, GO:0005768 endosome, GO:0005768 endosome, GO:0005768 endosome, GO:0055037 recycling endosome, GO:0005813 centrosome, GO:0005813 centrosome, GO:0005813 centrosome, GO:0005815 microtubule organizing center, GO:0030496 midbody, GO:0030496 midbody, GO:0030496 midbody, GO:0005815 microtubule organizing center, GO:0055037 recycling endosome, GO:0032154 cleavage furrow, GO:0032154 cleavage furrow, GO:0055038 recycling endosome membrane, GO:0055038 recycling endosome membrane, GO:0032154 cleavage furrow, GO:0030496 midbody, GO:0030139 endocytic vesicle, GO:0032154 cleavage furrow	FALSE	GO0008017 microtubule binding, GO0017137 Rab GTPase binding, GO0030306 ADP-ribosylation factor binding	GO0007017 microtubule-based process, GO0031532 actin cytoskeleton reorganization, GO0016360 sensory organ precursor cell fate determination, GO0000915 actomyosin contractile ring assembly, GO0048190 wing disc dorsal/ventral pattern formation, GO0032456 endocytic recycling, GO0032465 regulation of cytokinesis	GO0005813 centrosome, GO0045179 apical cortex, GO0048471 perinuclear region of cytoplasm, GO0005875 microtubule associated complex, GO0030139 endocytic vesicle, GO0005815 microtubule organizing center, GO0030496 midbody, GO0032154 cleavage furrow, GO0055038 recycling endosome membrane	FALSE	FALSE	FALSE	TRUE	TRUE	TRUE	TRUE	TRUE	TRUE	TRUE	TRUE	TRUE	TRUE	TRUE	TRUE	TRUE	TRUE	TRUE	TRUE	FALSE	FALSE	NA	FALSE	FALSE	TRUE	FALSE	TRUE	TRUE	FALSE	TRUE	TRUE	TRUE	FALSE	FALSE	FALSE	FALSE	FALSE	FALSE	FALSE
FBgn0013726	pnut	ENSMUSG00000001833	Sept7	12	403.7219991178575	3	0.727786262137982	4	0	-2.0241372277969276	NA	GO0005525 GTP binding, GO:0000166 nucleotide binding, GO:0005525 GTP binding, GO:0000166 nucleotide binding	GO0031105 septin complex, GO:0031105 septin complex	FALSE	GO0008017 microtubule binding, GO0005525 GTP binding, GO0003924 GTPase activity, GO0003779 actin binding, GO0031625 ubiquitin protein ligase binding, GO0042803 protein homodimerization activity, GO0000166 nucleotide binding, GO0005515 protein binding, GO0032947 protein-containing complex scaffold activity	GO0000281 mitotic cytokinesis, GO0006915 apoptotic process, GO0007349 cellularization, GO0043065 positive regulation of apoptotic process, GO0000915 actomyosin contractile ring assembly, GO0007049 cell cycle, GO0051301 cell division, GO0060271 cilium assembly, GO0045572 positive regulation of imaginal disc growth, GO0061640 cytoskeleton-dependent cytokinesis	GO0005739 mitochondrion, GO0005886 plasma membrane, GO0016324 apical plasma membrane, GO0045171 intercellular bridge, GO0032154 cleavage furrow, GO0070938 contractile ring, GO0005940 septin ring, GO0031105 septin complex, GO0016020 membrane, GO0005737 cytoplasm, GO0005938 cell cortex, GO0015630 microtubule cytoskeleton	FALSE	FALSE	FALSE	TRUE	TRUE	FALSE	FALSE	FALSE	FALSE	TRUE	FALSE	FALSE	TRUE	FALSE	FALSE	FALSE	FALSE	TRUE	TRUE	TRUE	TRUE	TRUE	FALSE	FALSE	FALSE	TRUE	TRUE	FALSE	TRUE	TRUE	TRUE	TRUE	FALSE	FALSE	FALSE	TRUE	FALSE	FALSE	TRUE
FBgn0013733	shot	ENSMUSG00000026131, ENSMUSG00000028649	Dst, Macf1	11	91.49825397534342	4	1.7853480967551791	4	3	4.222667774004986	GO0007010 cytoskeleton organization, GO:0007010 cytoskeleton organization, GO:0007010 cytoskeleton organization, GO:0007010 cytoskeleton organization, GO:0007010 cytoskeleton organization, GO:0007155 cell adhesion, GO:0031122 cytoplasmic microtubule organization, GO:0007409 axonogenesis, GO:0042060 wound healing, GO:0045104 intermediate filament cytoskeleton organization, GO:0008090 retrograde axonal transport, GO:0045104 intermediate filament cytoskeleton organization, GO:0031581 hemidesmosome assembly, GO:0007010 cytoskeleton organization, GO:0007155 cell adhesion, GO:0031122 cytoplasmic microtubule organization, GO:0007409 axonogenesis, GO:0042060 wound healing, GO:0045104 intermediate filament cytoskeleton organization, GO:0008090 retrograde axonal transport, GO:0045104 intermediate filament cytoskeleton organization, GO:0031581 hemidesmosome assembly, GO:0007010 cytoskeleton organization, GO:0007155 cell adhesion, GO:0031122 cytoplasmic microtubule organization, GO:0007409 axonogenesis, GO:0042060 wound healing, GO:0045104 intermediate filament cytoskeleton organization, GO:0008090 retrograde axonal transport, GO:0045104 intermediate filament cytoskeleton organization, GO:0031581 hemidesmosome assembly, GO:0007010 cytoskeleton organization, GO:0007010 cytoskeleton organization, GO:0007010 cytoskeleton organization, GO0007010 cytoskeleton organization, GO:0007010 cytoskeleton organization, GO:0007010 cytoskeleton organization, GO:0007010 cytoskeleton organization, GO:0007010 cytoskeleton organization, GO:0007010 cytoskeleton organization, GO:0007010 cytoskeleton organization, GO:0030334 regulation of cell migration, GO:0032886 regulation of microtubule-based process, GO:0043001 Golgi to plasma membrane protein transport, GO:0045773 positive regulation of axon extension, GO:0051893 regulation of focal adhesion assembly, GO:0007010 cytoskeleton organization, GO:0007010 cytoskeleton organization	GO0005515 protein binding, GO:0005509 calcium ion binding, GO:0008092 cytoskeletal protein binding, GO:0008017 microtubule binding, GO:0003779 actin binding, GO:0005515 protein binding, GO:0008092 cytoskeletal protein binding, GO:0003779 actin binding, GO:0005515 protein binding, GO:0008092 cytoskeletal protein binding, GO:0003779 actin binding, GO:0005515 protein binding, GO:0008092 cytoskeletal protein binding, GO:0003779 actin binding, GO:0005515 protein binding, GO:0005509 calcium ion binding, GO:0008092 cytoskeletal protein binding, GO:0008017 microtubule binding, GO:0046872 metal ion binding, GO:0005515 protein binding, GO:0003779 actin binding, GO:0005198 structural molecule activity, GO:0008017 microtubule binding, GO:0051010 microtubule plus-end binding, GO:0005515 protein binding, GO:0005509 calcium ion binding, GO:0008092 cytoskeletal protein binding, GO:0008017 microtubule binding, GO:0046872 metal ion binding, GO:0005515 protein binding, GO:0003779 actin binding, GO:0005198 structural molecule activity, GO:0008017 microtubule binding, GO:0051010 microtubule plus-end binding, GO:0005515 protein binding, GO:0008092 cytoskeletal protein binding, GO:0046872 metal ion binding, GO:0005509 calcium ion binding, GO:0005515 protein binding, GO:0008017 microtubule binding, GO:0003779 actin binding, GO:0005198 structural molecule activity, GO:0008017 microtubule binding, GO:0051010 microtubule plus-end binding, GO:0005515 protein binding, GO:0008092 cytoskeletal protein binding, GO:0005515 protein binding, GO:0005509 calcium ion binding, GO:0008092 cytoskeletal protein binding, GO:0008017 microtubule binding, GO:0005515 protein binding, GO:0005515 protein binding, GO:0005509 calcium ion binding, GO:0008017 microtubule binding, GO:0005509 calcium ion binding, GO:0008017 microtubule binding, GO:0005509 calcium ion binding, GO:0008017 microtubule binding, GO:0005515 protein binding, GO:0005509 calcium ion binding, GO:0008092 cytoskeletal protein binding, GO:0008017 microtubule binding, GO:0003779 actin binding, GO0005509 calcium ion binding, GO:0008017 microtubule binding, GO:0005509 calcium ion binding, GO:0008017 microtubule binding, GO:0005509 calcium ion binding, GO:0008017 microtubule binding, GO:0005515 protein binding, GO:0005509 calcium ion binding, GO:0008017 microtubule binding, GO:0005515 protein binding, GO:0005509 calcium ion binding, GO:0008092 cytoskeletal protein binding, GO:0008017 microtubule binding, GO:0005515 protein binding, GO:0005509 calcium ion binding, GO:0008092 cytoskeletal protein binding, GO:0008017 microtubule binding, GO:0003779 actin binding, GO:0005515 protein binding, GO:0005509 calcium ion binding, GO:0008092 cytoskeletal protein binding, GO:0008017 microtubule binding, GO:0003779 actin binding, GO:0005515 protein binding, GO:0005509 calcium ion binding, GO:0008092 cytoskeletal protein binding, GO:0008017 microtubule binding, GO:0003779 actin binding, GO:0005515 protein binding, GO:0005515 protein binding, GO:0005515 protein binding, GO:0008092 cytoskeletal protein binding, GO:0003779 actin binding, GO:0005515 protein binding, GO:0008092 cytoskeletal protein binding, GO:0003779 actin binding, GO:0005515 protein binding, GO:0005509 calcium ion binding, GO:0008092 cytoskeletal protein binding, GO:0008017 microtubule binding, GO:0003779 actin binding, GO:0051011 microtubule minus-end binding, GO:0051015 actin filament binding, GO:0005515 protein binding, GO:0005509 calcium ion binding, GO:0008092 cytoskeletal protein binding, GO:0008017 microtubule binding, GO:0003779 actin binding, GO:0005515 protein binding, GO:0005509 calcium ion binding, GO:0008092 cytoskeletal protein binding, GO:0008017 microtubule binding, GO:0003779 actin binding	GO0005856 cytoskeleton, GO:0005856 cytoskeleton, GO:0005856 cytoskeleton, GO:0005856 cytoskeleton, GO:0005856 cytoskeleton, GO:0016020 membrane, GO:0016021 integral component of membrane, GO:0005886 plasma membrane, GO:0005634 nucleus, GO:0005737 cytoplasm, GO:0005737 cytoplasm, GO:0030054 cell junction, GO:0031410 cytoplasmic vesicle, GO:0042995 cell projection, GO:0014069 postsynaptic density, GO:0016020 membrane, GO:0005737 cytoplasm, GO:0030424 axon, GO:0030424 axon, GO:0005882 intermediate filament, GO:0005874 microtubule, GO:0005783 endoplasmic reticulum, GO:0005789 endoplasmic reticulum membrane, GO:0005925 focal adhesion, GO:0030056 hemidesmosome, GO:0030056 hemidesmosome, GO:0042383 sarcolemma, GO:0005882 intermediate filament, GO:0005938 cell cortex, GO:0030018 Z disc, GO:1904115 axon cytoplasm, GO:0005635 nuclear envelope, GO:0035371 microtubule plus-end, GO:0030056 hemidesmosome, GO:0031673 H zone, GO:0005856 cytoskeleton, GO:0016020 membrane, GO:0016021 integral component of membrane, GO:0005886 plasma membrane, GO:0005634 nucleus, GO:0005737 cytoplasm, GO:0005737 cytoplasm, GO:0030054 cell junction, GO:0031410 cytoplasmic vesicle, GO:0042995 cell projection, GO:0014069 postsynaptic density, GO:0016020 membrane, GO:0005737 cytoplasm, GO:0030424 axon, GO:0030424 axon, GO:0005882 intermediate filament, GO:0005874 microtubule, GO:0005783 endoplasmic reticulum, GO:0005789 endoplasmic reticulum membrane, GO:0005925 focal adhesion, GO:0030056 hemidesmosome, GO:0030056 hemidesmosome, GO:0042383 sarcolemma, GO:0005882 intermediate filament, GO:0005938 cell cortex, GO:0030018 Z disc, GO:1904115 axon cytoplasm, GO:0005635 nuclear envelope, GO:0035371 microtubule plus-end, GO:0030056 hemidesmosome, GO:0031673 H zone, GO:0005856 cytoskeleton, GO:0016020 membrane, GO:0016021 integral component of membrane, GO:0005886 plasma membrane, GO:0005634 nucleus, GO:0005737 cytoplasm, GO:0005737 cytoplasm, GO:0030054 cell junction, GO:0031410 cytoplasmic vesicle, GO:0042995 cell projection, GO:0014069 postsynaptic density, GO:0016020 membrane, GO:0005737 cytoplasm, GO:0030424 axon, GO:0030424 axon, GO:0005882 intermediate filament, GO:0005874 microtubule, GO:0005783 endoplasmic reticulum, GO:0005789 endoplasmic reticulum membrane, GO:0005925 focal adhesion, GO:0030056 hemidesmosome, GO:0030056 hemidesmosome, GO:0042383 sarcolemma, GO:0005882 intermediate filament, GO:0005938 cell cortex, GO:0030018 Z disc, GO:1904115 axon cytoplasm, GO:0005635 nuclear envelope, GO:0035371 microtubule plus-end, GO:0030056 hemidesmosome, GO:0031673 H zone, GO:0005856 cytoskeleton, GO:0005856 cytoskeleton, GO:0005856 cytoskeleton, GO:0005856 cytoskeleton, GO:0005856 cytoskeleton, GO:0005856 cytoskeleton, GO0005856 cytoskeleton, GO:0005856 cytoskeleton, GO:0005856 cytoskeleton, GO:0005856 cytoskeleton, GO:0005856 cytoskeleton, GO:0005856 cytoskeleton, GO:0005856 cytoskeleton, GO:0005856 cytoskeleton, GO:0005856 cytoskeleton, GO:0005856 cytoskeleton, GO:0005856 cytoskeleton, GO:0005737 cytoplasm, GO:0005794 Golgi apparatus, GO:0005874 microtubule, GO:0005886 plasma membrane, GO:0032587 ruffle membrane, GO:0005856 cytoskeleton, GO:0005856 cytoskeleton	TRUE	GO0008017 microtubule binding, GO0005509 calcium ion binding, GO0003779 actin binding, GO0008092 cytoskeletal protein binding, GO0005515 protein binding, GO0005198 structural molecule activity	GO0016319 mushroom body development, GO0007017 microtubule-based process, GO0016203 muscle attachment, GO0035147 branch fusion, open tracheal system, GO0007409 axonogenesis, GO0048813 dendrite morphogenesis, GO0000226 microtubule cytoskeleton organization, GO0007424 open tracheal system development, GO0007423 sensory organ development, GO0001578 microtubule bundle formation, GO0030036 actin cytoskeleton organization, GO0051491 positive regulation of filopodium assembly, GO0007475 apposition of dorsal and ventral imaginal disc-derived wing surfaces, GO0016199 axon midline choice point recognition, GO0016204 determination of muscle attachment site, GO0030716 oocyte fate determination, GO0035149 lumen formation, open tracheal system, GO0030516 regulation of axon extension, GO0045773 positive regulation of axon extension, GO0007026 negative regulation of microtubule depolymerization, GO0042060 wound healing, GO0045104 intermediate filament cytoskeleton organization, GO0007391 dorsal closure, GO0043622 cortical microtubule organization	GO0005874 microtubule, GO0005737 cytoplasm, GO0045169 fusome, GO0005927 muscle tendon junction, GO0005856 cytoskeleton, GO0005912 adherens junction, GO0030426 growth cone, GO0030175 filopodium, GO0044295 axonal growth cone, GO0035371 microtubule plus-end, GO0000235 astral microtubule, GO0016020 membrane, GO0005882 intermediate filament, GO0030056 hemidesmosome	FALSE	FALSE	FALSE	TRUE	TRUE	TRUE	TRUE	TRUE	TRUE	TRUE	TRUE	TRUE	TRUE	TRUE	TRUE	TRUE	TRUE	TRUE	TRUE	TRUE	TRUE	TRUE	TRUE	TRUE	TRUE	TRUE	TRUE	TRUE	TRUE	TRUE	TRUE	TRUE	FALSE	FALSE	FALSE	TRUE	FALSE	FALSE	TRUE
FBgn0013746	alien	ENSMUSG00000027206	Cops2	11	39.79918484988837	0	-0.6981426394111139	3	0	-1.1802013860459937	GO0035914 skeletal muscle cell differentiation, GO:0000122 negative regulation of transcription by RNA polymerase II, GO:0045892 negative regulation of transcription, DNA-templated, GO:0045892 negative regulation of transcription, DNA-templated, GO:0030182 neuron differentiation, GO:0008283 cell population proliferation, GO:0001833 inner cell mass cell proliferation, GO:1903507 negative regulation of nucleic acid-templated transcription, GO:0000122 negative regulation of transcription by RNA polymerase II, GO:0000338 protein deneddylation, GO:0006468 protein phosphorylation, GO:0030182 neuron differentiation, GO:1903507 negative regulation of nucleic acid-templated transcription, GO:0035914 skeletal muscle cell differentiation, GO:0000122 negative regulation of transcription by RNA polymerase II, GO:0045892 negative regulation of transcription, DNA-templated, GO:0045892 negative regulation of transcription, DNA-templated, GO:0030182 neuron differentiation, GO:0008283 cell population proliferation, GO:0001833 inner cell mass cell proliferation, GO:1903507 negative regulation of nucleic acid-templated transcription	GO0005515 protein binding, GO:0005515 protein binding, GO:0003714 transcription corepressor activity, GO:0003714 transcription corepressor activity, GO:0005515 protein binding, GO:0005515 protein binding, GO:0003714 transcription corepressor activity, GO:0003714 transcription corepressor activity, GO:0005515 protein binding	GO0008180 COP9 signalosome, GO:0005634 nucleus, GO:0005634 nucleus, GO:0005634 nucleus, GO:0005737 cytoplasm, GO:0005737 cytoplasm, GO:0008180 COP9 signalosome, GO:0008180 COP9 signalosome, GO:0008180 COP9 signalosome, GO:0008180 COP9 signalosome, GO:0005634 nucleus, GO:0005634 nucleus, GO:0005634 nucleus, GO:0005737 cytoplasm, GO:0005737 cytoplasm, GO:0008180 COP9 signalosome, GO:0008180 COP9 signalosome, GO:0008180 COP9 signalosome, GO:0008180 COP9 signalosome, GO:0005737 cytoplasm	FALSE	GO0042803 protein homodimerization activity, GO0003714 transcription corepressor activity, GO0016922 nuclear receptor binding, GO0035257 nuclear hormone receptor binding, GO0005515 protein binding	GO0007281 germ cell development, GO0045892 negative regulation of transcription, DNA-templated, GO0050821 protein stabilization, GO0007275 multicellular organism development, GO0036099 female germ-line stem cell population maintenance, GO0048140 male germ-line cyst encapsulation, GO0048142 germarium-derived cystoblast division, GO0000338 protein deneddylation, GO0030154 cell differentiation, GO0048477 oogenesis	GO0005737 cytoplasm, GO0008180 COP9 signalosome, GO0008231 repressor ecdysone receptor complex, GO0005634 nucleus	FALSE	FALSE	FALSE	FALSE	FALSE	FALSE	FALSE	FALSE	FALSE	FALSE	FALSE	FALSE	FALSE	FALSE	FALSE	FALSE	FALSE	FALSE	TRUE	FALSE	FALSE	FALSE	FALSE	FALSE	FALSE	FALSE	FALSE	FALSE	FALSE	FALSE	FALSE	FALSE	FALSE	FALSE	FALSE	FALSE	FALSE	FALSE	FALSE
FBgn0013749	Arf102F	ENSMUSG00000020440, ENSMUSG00000021877	Arf5, Arf4	12	158.10737455007805	0	-0.41118472848559823	4	NA	NA	GO0015031 protein transport, GO:0016192 vesicle-mediated transport, GO:0006886 intracellular protein transport, GO:0016192 vesicle-mediated transport, GO:0006893 Golgi to plasma membrane transport, GO:0015031 protein transport, GO:0006890 retrograde vesicle-mediated transport, Golgi to endoplasmic reticulum, GO:0006890 retrograde vesicle-mediated transport, Golgi to endoplasmic reticulum, GO:0006890 retrograde vesicle-mediated transport, Golgi to endoplasmic reticulum, GO:0015031 protein transport, GO:0016192 vesicle-mediated transport, GO:0006886 intracellular protein transport, GO:0016192 vesicle-mediated transport, GO:0006893 Golgi to plasma membrane transport, GO:0015031 protein transport, GO:0006890 retrograde vesicle-mediated transport, Golgi to endoplasmic reticulum, GO:0006890 retrograde vesicle-mediated transport, Golgi to endoplasmic reticulum, GO0015031 protein transport, GO:0045944 positive regulation of transcription by RNA polymerase II, GO:0016477 cell migration, GO:0060996 dendritic spine development, GO:0060996 dendritic spine development, GO:0016192 vesicle-mediated transport, GO:0043066 negative regulation of apoptotic process, GO:0006886 intracellular protein transport, GO:0016192 vesicle-mediated transport, GO:0006893 Golgi to plasma membrane transport, GO:0007173 epidermal growth factor receptor signaling pathway, GO:0007612 learning, GO:0061512 protein localization to cilium, GO:0006890 retrograde vesicle-mediated transport, Golgi to endoplasmic reticulum, GO:0050807 regulation of synapse organization, GO:0050807 regulation of synapse organization, GO:0045176 apical protein localization, GO:0045197 establishment or maintenance of epithelial cell apical/basal polarity, GO:0006890 retrograde vesicle-mediated transport, Golgi to endoplasmic reticulum, GO:0099175 regulation of postsynapse organization, GO:0099175 regulation of postsynapse organization, GO:0099175 regulation of postsynapse organization, GO:0006471 protein ADP-ribosylation, GO:2000377 regulation of reactive oxygen species metabolic process, GO:0031584 activation of phospholipase D activity, GO:0006471 protein ADP-ribosylation, GO:0006890 retrograde vesicle-mediated transport, Golgi to endoplasmic reticulum, GO:0007173 epidermal growth factor receptor signaling pathway, GO:0007420 brain development, GO:0016477 cell migration, GO:0031584 activation of phospholipase D activity, GO:0043066 negative regulation of apoptotic process, GO:0045944 positive regulation of transcription by RNA polymerase II, GO:0048678 response to axon injury, GO:0060996 dendritic spine development, GO:2000377 regulation of reactive oxygen species metabolic process	GO0005525 GTP binding, GO:0000166 nucleotide binding, GO:0005525 GTP binding, GO:0005525 GTP binding, GO:0005515 protein binding, GO:0005525 GTP binding, GO:0000166 nucleotide binding, GO:0005525 GTP binding, GO:0005525 GTP binding, GO:0005515 protein binding, GO0005525 GTP binding, GO:0005515 protein binding, GO:0000166 nucleotide binding, GO:0005525 GTP binding, GO:0005525 GTP binding, GO:0005154 epidermal growth factor receptor binding, GO:0005154 epidermal growth factor receptor binding, GO:0000166 nucleotide binding, GO:0005525 GTP binding, GO:0005525 GTP binding, GO:0000166 nucleotide binding, GO:0000166 nucleotide binding, GO:0005525 GTP binding	GO0016020 membrane, GO:0005794 Golgi apparatus, GO:0005737 cytoplasm, GO:0005737 cytoplasm, GO:0005886 plasma membrane, GO:0005794 Golgi apparatus, GO:0005886 plasma membrane, GO:0005737 cytoplasm, GO:0048471 perinuclear region of cytoplasm, GO:0016020 membrane, GO:0005794 Golgi apparatus, GO:0005737 cytoplasm, GO:0005737 cytoplasm, GO:0005886 plasma membrane, GO:0005794 Golgi apparatus, GO:0005886 plasma membrane, GO:0005737 cytoplasm, GO:0048471 perinuclear region of cytoplasm, GO0016020 membrane, GO:0005794 Golgi apparatus, GO:0005794 Golgi apparatus, GO:0005829 cytosol, GO:0005737 cytoplasm, GO:0005886 plasma membrane, GO:0005794 Golgi apparatus, GO:0005886 plasma membrane, GO:0005737 cytoplasm, GO:0098978 glutamatergic synapse, GO:0098978 glutamatergic synapse, GO:0098978 glutamatergic synapse, GO:0043197 dendritic spine, GO:0032587 ruffle membrane, GO:0005829 cytosol, GO:0032587 ruffle membrane, GO:0043197 dendritic spine, GO:0016020 membrane, GO:0016021 integral component of membrane	FALSE	GO0005525 GTP binding, GO0003956 NAD(P)+-protein-arginine ADP-ribosyltransferase activity, GO0000166 nucleotide binding, GO0016740 transferase activity, GO0016757 transferase activity, transferring glycosyl groups	GO0048749 compound eye development, GO0048488 synaptic vesicle endocytosis, GO0015031 protein transport, GO0007269 neurotransmitter secretion, GO0006471 protein ADP-ribosylation, GO0006886 intracellular protein transport, GO0016192 vesicle-mediated transport, GO0006893 Golgi to plasma membrane transport	GO0005794 Golgi apparatus, GO0005622 intracellular, GO0098793 presynapse, GO0005575 cellular_component, GO0005886 plasma membrane, GO0005737 cytoplasm	FALSE	FALSE	TRUE	TRUE	TRUE	TRUE	TRUE	TRUE	TRUE	TRUE	TRUE	TRUE	FALSE	TRUE	FALSE	TRUE	TRUE	TRUE	TRUE	TRUE	TRUE	FALSE	NA	FALSE	FALSE	FALSE	FALSE	TRUE	TRUE	FALSE	TRUE	FALSE	FALSE	FALSE	FALSE	FALSE	TRUE	FALSE	TRUE
FBgn0013750	Arf51F	ENSMUSG00000044147	Arf6	11	37.94245389778186	1	-0.036342959792724616	3	0	-1.6878048264726264	GO0015031 protein transport, GO:0030154 cell differentiation, GO:0007049 cell cycle, GO:0051301 cell division, GO:1990090 cellular response to nerve growth factor stimulus, GO:0007399 nervous system development, GO:0006886 intracellular protein transport, GO:0016192 vesicle-mediated transport, GO:0090162 establishment of epithelial cell polarity, GO:0010975 regulation of neuron projection development, GO:0030866 cortical actin cytoskeleton organization, GO:0050714 positive regulation of protein secretion, GO:0001889 liver development, GO:1905606 regulation of presynapse assembly, GO:2000171 negative regulation of dendrite development, GO:0097178 ruffle assembly, GO:0015031 protein transport, GO:0051489 regulation of filopodium assembly, GO:0048488 synaptic vesicle endocytosis, GO:0032456 endocytic recycling, GO:0030838 positive regulation of actin filament polymerization, GO:0097284 hepatocyte apoptotic process, GO:0033028 myeloid cell apoptotic process, GO:1903078 positive regulation of protein localization to plasma membrane, GO:0090073 positive regulation of protein homodimerization activity, GO:2000009 negative regulation of protein localization to cell surface, GO:0035020 regulation of Rac protein signal transduction, GO:0036010 protein localization to endosome, GO:0060998 regulation of dendritic spine development, GO:0099562 maintenance of postsynaptic density structure, GO:0030838 positive regulation of actin filament polymerization, GO:0030866 cortical actin cytoskeleton organization, GO:0032456 endocytic recycling, GO:0034143 regulation of toll-like receptor 4 signaling pathway, GO:0034394 protein localization to cell surface, GO:0035020 regulation of Rac protein signal transduction, GO:0036010 protein localization to endosome, GO:0036010 protein localization to endosome, GO:0036010 protein localization to endosome, GO:0036010 protein localization to endosome, GO:0048488 synaptic vesicle endocytosis, GO:0050714 positive regulation of protein secretion, GO:0051489 regulation of filopodium assembly, GO:0051549 positive regulation of keratinocyte migration, GO:0060998 regulation of dendritic spine development, GO:0060998 regulation of dendritic spine development, GO:0060998 regulation of dendritic spine development, GO:0090073 positive regulation of protein homodimerization activity, GO:0097178 ruffle assembly, GO:0099562 maintenance of postsynaptic density structure, GO:1903393 positive regulation of adherens junction organization, GO:1905606 regulation of presynapse assembly, GO:1990090 cellular response to nerve growth factor stimulus, GO:2000171 negative regulation of dendrite development	GO0005525 GTP binding, GO:0005515 protein binding, GO:0000166 nucleotide binding, GO:0005525 GTP binding, GO:0005525 GTP binding, GO:0047485 protein N-terminus binding, GO:0031996 thioesterase binding, GO:0003924 GTPase activity, GO:0031996 thioesterase binding	GO0016020 membrane, GO:0005794 Golgi apparatus, GO:0005886 plasma membrane, GO:0005737 cytoplasm, GO:0005737 cytoplasm, GO:0005886 plasma membrane, GO:0005886 plasma membrane, GO:0042995 cell projection, GO:0005737 cytoplasm, GO:0005768 endosome, GO:0005768 endosome, GO:0005768 endosome, GO:0005768 endosome, GO:0055037 recycling endosome, GO:0005768 endosome, GO:0098793 presynapse, GO:0005829 cytosol, GO:0005769 early endosome, GO:0055038 recycling endosome membrane, GO:0031527 filopodium membrane, GO:0030139 endocytic vesicle, GO:0001726 ruffle, GO:0098978 glutamatergic synapse, GO:0005938 cell cortex, GO:0031901 early endosome membrane, GO:0032154 cleavage furrow, GO:0032154 cleavage furrow, GO:0090543 Flemming body, GO:0090543 Flemming body, GO:0001726 ruffle, GO:0055038 recycling endosome membrane, GO:0055038 recycling endosome membrane, GO:0010008 endosome membrane, GO:0031527 filopodium membrane, GO:0090543 Flemming body, GO:0043209 myelin sheath, GO:0030139 endocytic vesicle, GO:0055038 recycling endosome membrane, GO:0032154 cleavage furrow, GO:0030139 endocytic vesicle, GO:0001726 ruffle, GO:0005768 endosome, GO:0005769 early endosome, GO:0005938 cell cortex, GO:0030139 endocytic vesicle, GO:0055037 recycling endosome, GO:0098978 glutamatergic synapse	FALSE	GO0005525 GTP binding, GO0003924 GTPase activity, GO0003956 NAD(P)+-protein-arginine ADP-ribosyltransferase activity, GO0000166 nucleotide binding	GO0048488 synaptic vesicle endocytosis, GO0007283 spermatogenesis, GO0015031 protein transport, GO0007520 myoblast fusion, GO0007269 neurotransmitter secretion, GO0030036 actin cytoskeleton organization, GO0007112 male meiosis cytokinesis, GO0048149 behavioral response to ethanol, GO0001745 compound eye morphogenesis, GO0006471 protein ADP-ribosylation, GO0006886 intracellular protein transport, GO0016192 vesicle-mediated transport	GO0005829 cytosol, GO0005794 Golgi apparatus, GO0005886 plasma membrane, GO0005769 early endosome, GO0055037 recycling endosome, GO0032154 cleavage furrow, GO0098793 presynapse, GO0005737 cytoplasm, GO0005912 adherens junction	FALSE	FALSE	TRUE	TRUE	TRUE	TRUE	TRUE	TRUE	TRUE	TRUE	TRUE	TRUE	TRUE	TRUE	TRUE	TRUE	TRUE	TRUE	TRUE	FALSE	FALSE	FALSE	FALSE	FALSE	FALSE	TRUE	TRUE	FALSE	FALSE	TRUE	FALSE	FALSE	FALSE	FALSE	FALSE	FALSE	FALSE	FALSE	FALSE
FBgn0013751	Awh	ENSMUSG00000026890, ENSMUSG00000096225	Lhx6, Lhx8	0	2.0295427622902973	NA	NA	1	1	-0.8207948599801226	GO0006355 regulation of transcription, DNA-templated, GO:0007275 multicellular organism development, GO:0021884 forebrain neuron development, GO:0045944 positive regulation of transcription by RNA polymerase II, GO:0030154 cell differentiation, GO:0030182 neuron differentiation, GO:0007399 nervous system development, GO:0021895 cerebral cortex neuron differentiation, GO:0021799 cerebral cortex radially oriented cell migration, GO:0048469 cell maturation, GO:0021800 cerebral cortex tangential migration, GO:0021853 cerebral cortex GABAergic interneuron migration, GO:0021884 forebrain neuron development, GO:0021877 forebrain neuron fate commitment, GO:0006355 regulation of transcription, DNA-templated, GO:0007275 multicellular organism development, GO:0021884 forebrain neuron development, GO:0045944 positive regulation of transcription by RNA polymerase II, GO:0030154 cell differentiation, GO:0030182 neuron differentiation, GO:0007399 nervous system development, GO:0021895 cerebral cortex neuron differentiation, GO:0021799 cerebral cortex radially oriented cell migration, GO:0048469 cell maturation, GO:0021800 cerebral cortex tangential migration, GO:0021853 cerebral cortex GABAergic interneuron migration, GO:0021884 forebrain neuron development, GO:0021877 forebrain neuron fate commitment, GO:0006355 regulation of transcription, DNA-templated, GO:0006355 regulation of transcription, DNA-templated, GO:0006355 regulation of transcription, DNA-templated, GO:0006355 regulation of transcription, DNA-templated, GO:0007275 multicellular organism development, GO:0021884 forebrain neuron development, GO:0045944 positive regulation of transcription by RNA polymerase II, GO:0030154 cell differentiation, GO:0030182 neuron differentiation, GO:0007399 nervous system development, GO:0021895 cerebral cortex neuron differentiation, GO:0021799 cerebral cortex radially oriented cell migration, GO:0048469 cell maturation, GO:0021800 cerebral cortex tangential migration, GO:0021853 cerebral cortex GABAergic interneuron migration, GO:0021884 forebrain neuron development, GO:0021877 forebrain neuron fate commitment, GO:0006355 regulation of transcription, DNA-templated, GO:0007275 multicellular organism development, GO:0021884 forebrain neuron development, GO:0045944 positive regulation of transcription by RNA polymerase II, GO:0030154 cell differentiation, GO:0030182 neuron differentiation, GO:0007399 nervous system development, GO:0021895 cerebral cortex neuron differentiation, GO:0021799 cerebral cortex radially oriented cell migration, GO:0048469 cell maturation, GO:0021800 cerebral cortex tangential migration, GO:0021853 cerebral cortex GABAergic interneuron migration, GO:0021884 forebrain neuron development, GO:0021877 forebrain neuron fate commitment, GO0006355 regulation of transcription, DNA-templated, GO:0021884 forebrain neuron development, GO:0045944 positive regulation of transcription by RNA polymerase II, GO:0030182 neuron differentiation, GO:0042475 odontogenesis of dentin-containing tooth, GO:0007611 learning or memory, GO:0021879 forebrain neuron differentiation, GO:0008585 female gonad development, GO:0021884 forebrain neuron development, GO:0006355 regulation of transcription, DNA-templated	GO0003677 DNA binding, GO:0043565 sequence-specific DNA binding, GO:0046872 metal ion binding, GO:0005515 protein binding, GO:0000977 RNA polymerase II regulatory region sequence-specific DNA binding, GO:0000981 DNA-binding transcription factor activity, RNA polymerase II-specific, GO:0003700 DNA-binding transcription factor activity, GO:0003677 DNA binding, GO:0043565 sequence-specific DNA binding, GO:0046872 metal ion binding, GO:0005515 protein binding, GO:0000977 RNA polymerase II regulatory region sequence-specific DNA binding, GO:0000981 DNA-binding transcription factor activity, RNA polymerase II-specific, GO:0003700 DNA-binding transcription factor activity, GO:0003677 DNA binding, GO:0043565 sequence-specific DNA binding, GO:0046872 metal ion binding, GO:0003677 DNA binding, GO:0043565 sequence-specific DNA binding, GO:0046872 metal ion binding, GO:0003677 DNA binding, GO:0043565 sequence-specific DNA binding, GO:0003677 DNA binding, GO:0043565 sequence-specific DNA binding, GO:0046872 metal ion binding, GO:0005515 protein binding, GO:0000977 RNA polymerase II regulatory region sequence-specific DNA binding, GO:0000981 DNA-binding transcription factor activity, RNA polymerase II-specific, GO:0003700 DNA-binding transcription factor activity, GO:0003677 DNA binding, GO:0043565 sequence-specific DNA binding, GO:0046872 metal ion binding, GO:0005515 protein binding, GO:0000977 RNA polymerase II regulatory region sequence-specific DNA binding, GO:0000981 DNA-binding transcription factor activity, RNA polymerase II-specific, GO:0003700 DNA-binding transcription factor activity, GO0003677 DNA binding, GO:0043565 sequence-specific DNA binding, GO:0046872 metal ion binding, GO:0000977 RNA polymerase II regulatory region sequence-specific DNA binding, GO:0000981 DNA-binding transcription factor activity, RNA polymerase II-specific, GO:0003677 DNA binding, GO:0043565 sequence-specific DNA binding, GO:0046872 metal ion binding, GO:0046872 metal ion binding	GO0005634 nucleus, GO:0005634 nucleus, GO:0005634 nucleus, GO:0005634 nucleus, GO:0005634 nucleus, GO:0005634 nucleus, GO:0005634 nucleus, GO:0005634 nucleus, GO:0005634 nucleus, GO:0005634 nucleus, GO:0005634 nucleus, GO:0005634 nucleus, GO:0005634 nucleus, GO:0005634 nucleus, GO:0005634 nucleus, GO:0005634 nucleus, GO:0005634 nucleus, GO:0005634 nucleus, GO:0005634 nucleus, GO0005634 nucleus, GO:0005634 nucleus, GO:0001674 female germ cell nucleus, GO:0005634 nucleus	FALSE	GO0003677 DNA binding, GO0046872 metal ion binding, GO0003700 DNA-binding transcription factor activity, GO0000981 DNA-binding transcription factor activity, RNA polymerase II-specific, GO0000977 RNA polymerase II regulatory region sequence-specific DNA binding	GO0006351 transcription, DNA-templated, GO0006355 regulation of transcription, DNA-templated, GO0048749 compound eye development, GO0010468 regulation of gene expression, GO0007444 imaginal disc development, GO0045944 positive regulation of transcription by RNA polymerase II, GO0007275 multicellular organism development, GO0030182 neuron differentiation	GO0005634 nucleus	FALSE	FALSE	FALSE	FALSE	FALSE	FALSE	FALSE	FALSE	FALSE	FALSE	FALSE	FALSE	FALSE	FALSE	FALSE	FALSE	FALSE	FALSE	FALSE	FALSE	FALSE	NA	FALSE	FALSE	FALSE	FALSE	FALSE	FALSE	FALSE	FALSE	FALSE	FALSE	FALSE	FALSE	FALSE	FALSE	FALSE	FALSE	FALSE
FBgn0013753	Bgb	ENSMUSG00000031885	Cbfb	10	33.79268685283302	0	-0.8083279102923915	2	0	-1.65959068940852	GO0045944 positive regulation of transcription by RNA polymerase II, GO:0001503 ossification, GO:0000122 negative regulation of transcription by RNA polymerase II, GO:0048469 cell maturation, GO:0030099 myeloid cell differentiation, GO:0000209 protein polyubiquitination, GO:0060216 definitive hemopoiesis, GO:0001649 osteoblast differentiation, GO:0030098 lymphocyte differentiation, GO:0000209 protein polyubiquitination, GO:0043371 negative regulation of CD4-positive, alpha-beta T cell differentiation, GO:0043378 positive regulation of CD8-positive, alpha-beta T cell differentiation, GO:0045944 positive regulation of transcription by RNA polymerase II, GO:0001503 ossification, GO:0000122 negative regulation of transcription by RNA polymerase II, GO:0048469 cell maturation, GO:0030099 myeloid cell differentiation, GO:0000209 protein polyubiquitination, GO:0060216 definitive hemopoiesis, GO:0001649 osteoblast differentiation, GO:0030098 lymphocyte differentiation, GO:0043371 negative regulation of CD4-positive, alpha-beta T cell differentiation, GO:0043378 positive regulation of CD8-positive, alpha-beta T cell differentiation, GO:0045944 positive regulation of transcription by RNA polymerase II, GO:0001503 ossification, GO:0000122 negative regulation of transcription by RNA polymerase II, GO:0048469 cell maturation, GO:0030099 myeloid cell differentiation, GO:0000209 protein polyubiquitination, GO:0060216 definitive hemopoiesis, GO:0001649 osteoblast differentiation, GO:0030098 lymphocyte differentiation, GO:0043371 negative regulation of CD4-positive, alpha-beta T cell differentiation, GO:0043378 positive regulation of CD8-positive, alpha-beta T cell differentiation, GO:0045944 positive regulation of transcription by RNA polymerase II, GO:0001503 ossification, GO:0000122 negative regulation of transcription by RNA polymerase II, GO:0048469 cell maturation, GO:0030099 myeloid cell differentiation, GO:0000209 protein polyubiquitination, GO:0060216 definitive hemopoiesis, GO:0001649 osteoblast differentiation, GO:0030098 lymphocyte differentiation, GO:0043371 negative regulation of CD4-positive, alpha-beta T cell differentiation, GO:0043378 positive regulation of CD8-positive, alpha-beta T cell differentiation	GO0003713 transcription coactivator activity, GO:0003677 DNA binding, GO:0005515 protein binding, GO:0003677 DNA binding, GO:0043565 sequence-specific DNA binding, GO:0043565 sequence-specific DNA binding, GO:0003712 transcription coregulator activity, GO:0003713 transcription coactivator activity, GO:0003713 transcription coactivator activity, GO:0003677 DNA binding, GO:0005515 protein binding, GO:0003677 DNA binding, GO:0043565 sequence-specific DNA binding, GO:0043565 sequence-specific DNA binding, GO:0003712 transcription coregulator activity, GO:0003713 transcription coactivator activity, GO:0003713 transcription coactivator activity, GO:0003677 DNA binding, GO:0005515 protein binding, GO:0003677 DNA binding, GO:0043565 sequence-specific DNA binding, GO:0043565 sequence-specific DNA binding, GO:0003712 transcription coregulator activity, GO:0003713 transcription coactivator activity, GO:0003713 transcription coactivator activity, GO:0003677 DNA binding, GO:0005515 protein binding, GO:0003677 DNA binding, GO:0043565 sequence-specific DNA binding, GO:0043565 sequence-specific DNA binding, GO:0003712 transcription coregulator activity, GO:0003713 transcription coactivator activity	GO0005634 nucleus, GO:0005634 nucleus, GO:0032991 protein-containing complex, GO:0005634 nucleus, GO:0005654 nucleoplasm, GO:0016513 core-binding factor complex, GO:0016513 core-binding factor complex, GO:0005634 nucleus, GO:0005634 nucleus, GO:0032991 protein-containing complex, GO:0005634 nucleus, GO:0005654 nucleoplasm, GO:0016513 core-binding factor complex, GO:0016513 core-binding factor complex, GO:0005634 nucleus, GO:0005634 nucleus, GO:0032991 protein-containing complex, GO:0005634 nucleus, GO:0005654 nucleoplasm, GO:0016513 core-binding factor complex, GO:0016513 core-binding factor complex, GO:0005634 nucleus, GO:0005634 nucleus, GO:0032991 protein-containing complex, GO:0005634 nucleus, GO:0005654 nucleoplasm, GO:0016513 core-binding factor complex, GO:0016513 core-binding factor complex	FALSE	GO0003713 transcription coactivator activity, GO0008134 transcription factor binding, GO0046982 protein heterodimerization activity, GO0043565 sequence-specific DNA binding, GO0003677 DNA binding, GO0003712 transcription coregulator activity	GO1903508 positive regulation of nucleic acid-templated transcription, GO0006357 regulation of transcription by RNA polymerase II, GO0035206 regulation of hemocyte proliferation	GO0005634 nucleus, GO0016513 core-binding factor complex	FALSE	FALSE	FALSE	TRUE	FALSE	TRUE	FALSE	FALSE	FALSE	FALSE	FALSE	FALSE	FALSE	FALSE	FALSE	FALSE	FALSE	FALSE	TRUE	FALSE	FALSE	FALSE	FALSE	FALSE	FALSE	FALSE	FALSE	FALSE	FALSE	FALSE	FALSE	FALSE	FALSE	FALSE	FALSE	FALSE	FALSE	FALSE	FALSE
FBgn0013755	Bro	ENSMUSG00000031885	Cbfb	10	33.79268685283302	0	-0.8083279102923915	2	0	-1.65959068940852	GO0045944 positive regulation of transcription by RNA polymerase II, GO:0001503 ossification, GO:0000122 negative regulation of transcription by RNA polymerase II, GO:0048469 cell maturation, GO:0030099 myeloid cell differentiation, GO:0000209 protein polyubiquitination, GO:0060216 definitive hemopoiesis, GO:0001649 osteoblast differentiation, GO:0030098 lymphocyte differentiation, GO:0000209 protein polyubiquitination, GO:0043371 negative regulation of CD4-positive, alpha-beta T cell differentiation, GO:0043378 positive regulation of CD8-positive, alpha-beta T cell differentiation, GO:0045944 positive regulation of transcription by RNA polymerase II, GO:0001503 ossification, GO:0000122 negative regulation of transcription by RNA polymerase II, GO:0048469 cell maturation, GO:0030099 myeloid cell differentiation, GO:0000209 protein polyubiquitination, GO:0060216 definitive hemopoiesis, GO:0001649 osteoblast differentiation, GO:0030098 lymphocyte differentiation, GO:0043371 negative regulation of CD4-positive, alpha-beta T cell differentiation, GO:0043378 positive regulation of CD8-positive, alpha-beta T cell differentiation, GO:0045944 positive regulation of transcription by RNA polymerase II, GO:0001503 ossification, GO:0000122 negative regulation of transcription by RNA polymerase II, GO:0048469 cell maturation, GO:0030099 myeloid cell differentiation, GO:0000209 protein polyubiquitination, GO:0060216 definitive hemopoiesis, GO:0001649 osteoblast differentiation, GO:0030098 lymphocyte differentiation, GO:0043371 negative regulation of CD4-positive, alpha-beta T cell differentiation, GO:0043378 positive regulation of CD8-positive, alpha-beta T cell differentiation, GO:0045944 positive regulation of transcription by RNA polymerase II, GO:0001503 ossification, GO:0000122 negative regulation of transcription by RNA polymerase II, GO:0048469 cell maturation, GO:0030099 myeloid cell differentiation, GO:0000209 protein polyubiquitination, GO:0060216 definitive hemopoiesis, GO:0001649 osteoblast differentiation, GO:0030098 lymphocyte differentiation, GO:0043371 negative regulation of CD4-positive, alpha-beta T cell differentiation, GO:0043378 positive regulation of CD8-positive, alpha-beta T cell differentiation	GO0003713 transcription coactivator activity, GO:0003677 DNA binding, GO:0005515 protein binding, GO:0003677 DNA binding, GO:0043565 sequence-specific DNA binding, GO:0043565 sequence-specific DNA binding, GO:0003712 transcription coregulator activity, GO:0003713 transcription coactivator activity, GO:0003713 transcription coactivator activity, GO:0003677 DNA binding, GO:0005515 protein binding, GO:0003677 DNA binding, GO:0043565 sequence-specific DNA binding, GO:0043565 sequence-specific DNA binding, GO:0003712 transcription coregulator activity, GO:0003713 transcription coactivator activity, GO:0003713 transcription coactivator activity, GO:0003677 DNA binding, GO:0005515 protein binding, GO:0003677 DNA binding, GO:0043565 sequence-specific DNA binding, GO:0043565 sequence-specific DNA binding, GO:0003712 transcription coregulator activity, GO:0003713 transcription coactivator activity, GO:0003713 transcription coactivator activity, GO:0003677 DNA binding, GO:0005515 protein binding, GO:0003677 DNA binding, GO:0043565 sequence-specific DNA binding, GO:0043565 sequence-specific DNA binding, GO:0003712 transcription coregulator activity, GO:0003713 transcription coactivator activity	GO0005634 nucleus, GO:0005634 nucleus, GO:0032991 protein-containing complex, GO:0005634 nucleus, GO:0005654 nucleoplasm, GO:0016513 core-binding factor complex, GO:0016513 core-binding factor complex, GO:0005634 nucleus, GO:0005634 nucleus, GO:0032991 protein-containing complex, GO:0005634 nucleus, GO:0005654 nucleoplasm, GO:0016513 core-binding factor complex, GO:0016513 core-binding factor complex, GO:0005634 nucleus, GO:0005634 nucleus, GO:0032991 protein-containing complex, GO:0005634 nucleus, GO:0005654 nucleoplasm, GO:0016513 core-binding factor complex, GO:0016513 core-binding factor complex, GO:0005634 nucleus, GO:0005634 nucleus, GO:0032991 protein-containing complex, GO:0005634 nucleus, GO:0005654 nucleoplasm, GO:0016513 core-binding factor complex, GO:0016513 core-binding factor complex	FALSE	GO0008134 transcription factor binding, GO0003713 transcription coactivator activity, GO0046982 protein heterodimerization activity, GO0043565 sequence-specific DNA binding, GO0003677 DNA binding, GO0005515 protein binding, GO0003712 transcription coregulator activity	GO0048749 compound eye development, GO0006357 regulation of transcription by RNA polymerase II, GO0035206 regulation of hemocyte proliferation, GO1903508 positive regulation of nucleic acid-templated transcription	GO0005634 nucleus, GO0016513 core-binding factor complex	FALSE	FALSE	FALSE	FALSE	FALSE	FALSE	FALSE	FALSE	FALSE	FALSE	FALSE	FALSE	FALSE	FALSE	FALSE	FALSE	FALSE	FALSE	TRUE	FALSE	FALSE	FALSE	FALSE	FALSE	FALSE	FALSE	FALSE	FALSE	FALSE	FALSE	FALSE	FALSE	FALSE	FALSE	FALSE	FALSE	FALSE	FALSE	FALSE
FBgn0013756	Mtor	ENSMUSG00000006005	Tpr	12	151.17488046903964	3	1.7218081442805662	4	3	1.6356845275947545	GO0006606 protein import into nucleus, GO:0015031 protein transport, GO:0034605 cellular response to heat, GO:0000122 negative regulation of transcription by RNA polymerase II, GO:0051028 mRNA transport, GO:0007049 cell cycle, GO:0051301 cell division, GO:0006606 protein import into nucleus, GO:0046832 negative regulation of RNA export from nucleus, GO:0007094 mitotic spindle assembly checkpoint, GO:0000122 negative regulation of transcription by RNA polymerase II, GO:0090316 positive regulation of intracellular protein transport, GO:0090316 positive regulation of intracellular protein transport, GO:0032880 regulation of protein localization, GO:0006611 protein export from nucleus, GO:0042307 positive regulation of protein import into nucleus, GO:0006404 RNA import into nucleus, GO:0006405 RNA export from nucleus, GO:0010965 regulation of mitotic sister chromatid separation, GO:0031453 positive regulation of heterochromatin assembly, GO:0031990 mRNA export from nucleus in response to heat stress, GO:0045947 negative regulation of translational initiation, GO:0046827 positive regulation of protein export from nucleus, GO:0070849 response to epidermal growth factor, GO:0090267 positive regulation of mitotic cell cycle spindle assembly checkpoint, GO:1901673 regulation of mitotic spindle assembly, GO:0000122 negative regulation of transcription by RNA polymerase II, GO:0006404 RNA import into nucleus, GO:0006404 RNA import into nucleus, GO:0006405 RNA export from nucleus, GO:0006405 RNA export from nucleus, GO:0006999 nuclear pore organization, GO:0007094 mitotic spindle assembly checkpoint, GO:0007094 mitotic spindle assembly checkpoint, GO:0007094 mitotic spindle assembly checkpoint, GO:0010965 regulation of mitotic sister chromatid separation, GO:0010965 regulation of mitotic sister chromatid separation, GO:0031453 positive regulation of heterochromatin assembly, GO:0031453 positive regulation of heterochromatin assembly, GO:0031990 mRNA export from nucleus in response to heat stress, GO:0032880 regulation of protein localization, GO:0034605 cellular response to heat, GO:0034605 cellular response to heat, GO:0035457 cellular response to interferon-alpha, GO:0042307 positive regulation of protein import into nucleus, GO:0045947 negative regulation of translational initiation, GO:0045947 negative regulation of translational initiation, GO:0046827 positive regulation of protein export from nucleus, GO:0046827 positive regulation of protein export from nucleus, GO:0046832 negative regulation of RNA export from nucleus, GO:0046832 negative regulation of RNA export from nucleus, GO:0070849 response to epidermal growth factor, GO:0070849 response to epidermal growth factor, GO:0090267 positive regulation of mitotic cell cycle spindle assembly checkpoint, GO:0090267 positive regulation of mitotic cell cycle spindle assembly checkpoint, GO:0090316 positive regulation of intracellular protein transport, GO:1901673 regulation of mitotic spindle assembly, GO:1901673 regulation of mitotic spindle assembly, GO:0006606 protein import into nucleus	GO0042803 protein homodimerization activity, GO:0003682 chromatin binding, GO:0005515 protein binding, GO:0017056 structural constituent of nuclear pore, GO:0017056 structural constituent of nuclear pore, GO:0017056 structural constituent of nuclear pore, GO:0003729 mRNA binding, GO:0003682 chromatin binding, GO:0042803 protein homodimerization activity, GO:0031072 heat shock protein binding, GO:0003729 mRNA binding, GO:0015631 tubulin binding, GO:0051019 mitogen-activated protein kinase binding, GO:0070840 dynein complex binding, GO:0003682 chromatin binding, GO:0003729 mRNA binding, GO:0015631 tubulin binding, GO:0017056 structural constituent of nuclear pore, GO:0031072 heat shock protein binding, GO:0031072 heat shock protein binding, GO:0042803 protein homodimerization activity, GO:0051019 mitogen-activated protein kinase binding, GO:0051019 mitogen-activated protein kinase binding, GO:0070840 dynein complex binding	GO0016020 membrane, GO:0005634 nucleus, GO:0005634 nucleus, GO:0005737 cytoplasm, GO:0005737 cytoplasm, GO:0005737 cytoplasm, GO:0005694 chromosome, GO:0005856 cytoskeleton, GO:0031965 nuclear membrane, GO:0031965 nuclear membrane, GO:0031965 nuclear membrane, GO:0005643 nuclear pore, GO:0034399 nuclear periphery, GO:0000775 chromosome, centromeric region, GO:0005643 nuclear pore, GO:0005643 nuclear pore, GO:0005643 nuclear pore, GO:0005643 nuclear pore, GO:0042405 nuclear inclusion body, GO:0044615 nuclear pore nuclear basket, GO:0005819 spindle, GO:0005868 cytoplasmic dynein complex, GO:0005635 nuclear envelope, GO:0005635 nuclear envelope, GO:0072686 mitotic spindle, GO:0005868 cytoplasmic dynein complex, GO:0005635 nuclear envelope, GO:0000776 kinetochore, GO:0005868 cytoplasmic dynein complex, GO:0019898 extrinsic component of membrane, GO:0019898 extrinsic component of membrane, GO:0019898 extrinsic component of membrane, GO:0034399 nuclear periphery, GO:0034399 nuclear periphery, GO:0034399 nuclear periphery, GO:0042405 nuclear inclusion body, GO:0042405 nuclear inclusion body, GO:0042405 nuclear inclusion body, GO:0044615 nuclear pore nuclear basket, GO:0044615 nuclear pore nuclear basket, GO:0072686 mitotic spindle, GO:0072686 mitotic spindle, GO:0005623 cell	FALSE	GO0043021 ribonucleoprotein complex binding, GO0031490 chromatin DNA binding, GO0003677 DNA binding, GO0005515 protein binding, GO0017056 structural constituent of nuclear pore	GO0006351 transcription, DNA-templated, GO0006355 regulation of transcription, DNA-templated, GO0045944 positive regulation of transcription by RNA polymerase II, GO0006606 protein import into nucleus, GO0006913 nucleocytoplasmic transport, GO0051028 mRNA transport, GO0034976 response to endoplasmic reticulum stress, GO0007346 regulation of mitotic cell cycle, GO0006325 chromatin organization, GO0009408 response to heat, GO0006338 chromatin remodeling, GO0007094 mitotic spindle assembly checkpoint, GO0051225 spindle assembly, GO0048133 male germ-line stem cell asymmetric division, GO1901673 regulation of mitotic spindle assembly, GO0000022 mitotic spindle elongation, GO0060250 germ-line stem-cell niche homeostasis, GO0051781 positive regulation of cell division, GO0090235 regulation of metaphase plate congression, GO0090267 positive regulation of mitotic cell cycle spindle assembly checkpoint, GO0090316 positive regulation of intracellular protein transport, GO0045840 positive regulation of mitotic nuclear division, GO0010965 regulation of mitotic sister chromatid separation, GO0060236 regulation of mitotic spindle organization, GO0015031 protein transport, GO0007049 cell cycle, GO0051301 cell division, GO0007549 dosage compensation	GO0005634 nucleus, GO0072686 mitotic spindle, GO0005730 nucleolus, GO0005654 nucleoplasm, GO0005737 cytoplasm, GO0005622 intracellular, GO0005643 nuclear pore, GO0051233 spindle midzone, GO0005819 spindle, GO0031965 nuclear membrane, GO0030496 midbody, GO0005635 nuclear envelope, GO0016363 nuclear matrix, GO0005719 nuclear euchromatin, GO0000775 chromosome, centromeric region, GO0034399 nuclear periphery, GO0005652 nuclear lamina, GO0042405 nuclear inclusion body, GO1990047 spindle matrix, GO0070090 metaphase plate, GO0016020 membrane, GO0005623 cell, GO0005856 cytoskeleton, GO0005694 chromosome	FALSE	FALSE	FALSE	TRUE	TRUE	TRUE	FALSE	TRUE	FALSE	TRUE	TRUE	FALSE	TRUE	TRUE	FALSE	TRUE	TRUE	TRUE	TRUE	TRUE	TRUE	TRUE	TRUE	TRUE	TRUE	FALSE	FALSE	FALSE	FALSE	FALSE	FALSE	FALSE	FALSE	FALSE	FALSE	FALSE	TRUE	FALSE	TRUE
FBgn0013759	CASK	ENSMUSG00000031012	Cask	6	16.244447783637057	2	0.05490776612391274	2	NA	NA	GO0006468 protein phosphorylation, GO:0045944 positive regulation of transcription by RNA polymerase II, GO:0016310 phosphorylation, GO:0006357 regulation of transcription by RNA polymerase II, GO:0061045 negative regulation of wound healing, GO:0072659 protein localization to plasma membrane, GO:0001953 negative regulation of cell-matrix adhesion, GO:0010839 negative regulation of keratinocyte proliferation, GO:2000300 regulation of synaptic vesicle exocytosis, GO:2000300 regulation of synaptic vesicle exocytosis, GO:0061003 positive regulation of dendritic spine morphogenesis, GO:0090280 positive regulation of calcium ion import, GO:0070509 calcium ion import, GO:0032024 positive regulation of insulin secretion, GO:0090288 negative regulation of cellular response to growth factor stimulus, GO:0001953 negative regulation of cell-matrix adhesion, GO:0010839 negative regulation of keratinocyte proliferation, GO:0061045 negative regulation of wound healing, GO:0090288 negative regulation of cellular response to growth factor stimulus, GO:0006468 protein phosphorylation, GO:0045944 positive regulation of transcription by RNA polymerase II, GO:0016310 phosphorylation, GO:0006357 regulation of transcription by RNA polymerase II, GO:0061045 negative regulation of wound healing, GO:0072659 protein localization to plasma membrane, GO:0001953 negative regulation of cell-matrix adhesion, GO:0010839 negative regulation of keratinocyte proliferation, GO:2000300 regulation of synaptic vesicle exocytosis, GO:2000300 regulation of synaptic vesicle exocytosis, GO:0061003 positive regulation of dendritic spine morphogenesis, GO:0090280 positive regulation of calcium ion import, GO:0070509 calcium ion import, GO:0032024 positive regulation of insulin secretion, GO:0090288 negative regulation of cellular response to growth factor stimulus, GO:0006468 protein phosphorylation, GO:0006468 protein phosphorylation, GO:0006468 protein phosphorylation, GO:0006468 protein phosphorylation, GO:0045944 positive regulation of transcription by RNA polymerase II, GO:0016310 phosphorylation, GO:0006357 regulation of transcription by RNA polymerase II, GO:0061045 negative regulation of wound healing, GO:0072659 protein localization to plasma membrane, GO:0001953 negative regulation of cell-matrix adhesion, GO:0010839 negative regulation of keratinocyte proliferation, GO:2000300 regulation of synaptic vesicle exocytosis, GO:2000300 regulation of synaptic vesicle exocytosis, GO:0061003 positive regulation of dendritic spine morphogenesis, GO:0090280 positive regulation of calcium ion import, GO:0070509 calcium ion import, GO:0032024 positive regulation of insulin secretion, GO:0090288 negative regulation of cellular response to growth factor stimulus	GO0005524 ATP binding, GO:0005515 protein binding, GO:0004672 protein kinase activity, GO:0016740 transferase activity, GO:0005515 protein binding, GO:0000166 nucleotide binding, GO:0016301 kinase activity, GO:0004674 protein serine/threonine kinase activity, GO:0005516 calmodulin binding, GO:0044877 protein-containing complex binding, GO:0030165 PDZ domain binding, GO:0008022 protein C-terminus binding, GO:0042043 neurexin family protein binding, GO:0042043 neurexin family protein binding, GO:0005524 ATP binding, GO:0005515 protein binding, GO:0004672 protein kinase activity, GO:0016740 transferase activity, GO:0005515 protein binding, GO:0000166 nucleotide binding, GO:0016301 kinase activity, GO:0004674 protein serine/threonine kinase activity, GO:0005516 calmodulin binding, GO:0044877 protein-containing complex binding, GO:0030165 PDZ domain binding, GO:0008022 protein C-terminus binding, GO:0042043 neurexin family protein binding, GO:0042043 neurexin family protein binding, GO:0005524 ATP binding, GO:0005515 protein binding, GO:0004672 protein kinase activity, GO:0005524 ATP binding, GO:0004674 protein serine/threonine kinase activity, GO:0004672 protein kinase activity, GO:0004683 calmodulin-dependent protein kinase activity, GO:0005515 protein binding, GO:0005524 ATP binding, GO:0005515 protein binding, GO:0004674 protein serine/threonine kinase activity, GO:0004672 protein kinase activity, GO:0004683 calmodulin-dependent protein kinase activity, GO:0005524 ATP binding, GO:0005515 protein binding, GO:0004672 protein kinase activity, GO:0016740 transferase activity, GO:0005515 protein binding, GO:0000166 nucleotide binding, GO:0016301 kinase activity, GO:0004674 protein serine/threonine kinase activity, GO:0005516 calmodulin binding, GO:0044877 protein-containing complex binding, GO:0030165 PDZ domain binding, GO:0008022 protein C-terminus binding, GO:0042043 neurexin family protein binding, GO:0042043 neurexin family protein binding	GO0005634 nucleus, GO:0005737 cytoplasm, GO:0016020 membrane, GO:0005886 plasma membrane, GO:0005634 nucleus, GO:0005634 nucleus, GO:0032991 protein-containing complex, GO:0005829 cytosol, GO:0005737 cytoplasm, GO:0005737 cytoplasm, GO:0005886 plasma membrane, GO:0016020 membrane, GO:0016020 membrane, GO:0005911 cell-cell junction, GO:0014069 postsynaptic density, GO:0043025 neuronal cell body, GO:0045202 synapse, GO:0005730 nucleolus, GO:0016323 basolateral plasma membrane, GO:0016323 basolateral plasma membrane, GO:0030425 dendrite, GO:0005604 basement membrane, GO:0045121 membrane raft, GO:0016363 nuclear matrix, GO:0098685 Schaffer collateral - CA1 synapse, GO:0098685 Schaffer collateral - CA1 synapse, GO:0097060 synaptic membrane, GO:0042734 presynaptic membrane, GO:0060170 ciliary membrane, GO:0005652 nuclear lamina, GO:0005911 cell-cell junction, GO:0097440 apical dendrite, GO:0005604 basement membrane, GO:0005604 basement membrane, GO:0005652 nuclear lamina, GO:0005730 nucleolus, GO:0005911 cell-cell junction, GO:0016363 nuclear matrix, GO:0031982 vesicle, GO:0098846 podocyte foot, GO:0005634 nucleus, GO:0005737 cytoplasm, GO:0016020 membrane, GO:0005886 plasma membrane, GO:0005634 nucleus, GO:0005634 nucleus, GO:0032991 protein-containing complex, GO:0005829 cytosol, GO:0005737 cytoplasm, GO:0005737 cytoplasm, GO:0005886 plasma membrane, GO:0016020 membrane, GO:0016020 membrane, GO:0005911 cell-cell junction, GO:0014069 postsynaptic density, GO:0043025 neuronal cell body, GO:0045202 synapse, GO:0005730 nucleolus, GO:0016323 basolateral plasma membrane, GO:0016323 basolateral plasma membrane, GO:0030425 dendrite, GO:0005604 basement membrane, GO:0045121 membrane raft, GO:0016363 nuclear matrix, GO:0098685 Schaffer collateral - CA1 synapse, GO:0098685 Schaffer collateral - CA1 synapse, GO:0097060 synaptic membrane, GO:0042734 presynaptic membrane, GO:0060170 ciliary membrane, GO:0005652 nuclear lamina, GO:0005911 cell-cell junction, GO:0097440 apical dendrite, GO:0005604 basement membrane, GO:0031982 vesicle, GO:0098846 podocyte foot, GO:0016020 membrane, GO:0016021 integral component of membrane, GO:0005634 nucleus, GO:0005737 cytoplasm, GO:0016020 membrane, GO:0005886 plasma membrane, GO:0005634 nucleus, GO:0005634 nucleus, GO:0032991 protein-containing complex, GO:0005829 cytosol, GO:0005737 cytoplasm, GO:0005737 cytoplasm, GO:0005886 plasma membrane, GO:0016020 membrane, GO:0016020 membrane, GO:0005911 cell-cell junction, GO:0014069 postsynaptic density, GO:0043025 neuronal cell body, GO:0045202 synapse, GO:0005730 nucleolus, GO:0016323 basolateral plasma membrane, GO:0016323 basolateral plasma membrane, GO:0030425 dendrite, GO:0005604 basement membrane, GO:0045121 membrane raft, GO:0016363 nuclear matrix, GO:0098685 Schaffer collateral - CA1 synapse, GO:0098685 Schaffer collateral - CA1 synapse, GO:0097060 synaptic membrane, GO:0042734 presynaptic membrane, GO:0060170 ciliary membrane, GO:0005652 nuclear lamina, GO:0005911 cell-cell junction, GO:0097440 apical dendrite, GO:0005604 basement membrane, GO:0031982 vesicle, GO:0098846 podocyte foot	TRUE	GO0004672 protein kinase activity, GO0005524 ATP binding, GO0005515 protein binding, GO0042043 neurexin family protein binding, GO0005516 calmodulin binding, GO0004683 calmodulin-dependent protein kinase activity, GO0000166 nucleotide binding, GO0016301 kinase activity, GO0016740 transferase activity, GO0004674 protein serine/threonine kinase activity	GO0006468 protein phosphorylation, GO0007274 neuromuscular synaptic transmission, GO0048488 synaptic vesicle endocytosis, GO0007628 adult walking behavior, GO2000331 regulation of terminal button organization, GO0007298 border follicle cell migration, GO0007616 long-term memory, GO0008049 male courtship behavior, GO0007615 anesthesia-resistant memory, GO1900244 positive regulation of synaptic vesicle endocytosis, GO0008344 adult locomotory behavior, GO0040011 locomotion, GO0007163 establishment or maintenance of cell polarity, GO0016081 synaptic vesicle docking, GO0007269 neurotransmitter secretion, GO0048149 behavioral response to ethanol, GO0046928 regulation of neurotransmitter secretion, GO0072375 medium-term memory, GO0008582 regulation of synaptic growth at neuromuscular junction, GO0016080 synaptic vesicle targeting, GO0040012 regulation of locomotion, GO1900073 regulation of neuromuscular synaptic transmission, GO0016310 phosphorylation	GO0031594 neuromuscular junction, GO0005886 plasma membrane, GO0061174 type I terminal bouton, GO0016020 membrane	TRUE	TRUE	TRUE	TRUE	TRUE	TRUE	TRUE	TRUE	TRUE	TRUE	TRUE	TRUE	TRUE	TRUE	TRUE	TRUE	TRUE	TRUE	FALSE	FALSE	FALSE	FALSE	NA	FALSE	TRUE	TRUE	TRUE	FALSE	FALSE	TRUE	FALSE	FALSE	FALSE	TRUE	FALSE	FALSE	FALSE	FALSE	TRUE
FBgn0013762	Cdk5	ENSMUSG00000028969	Cdk5	10	42.938038637568155	0	-1.1873752017209598	2	0	-1.8512373826144437	GO0006468 protein phosphorylation, GO:0051966 regulation of synaptic transmission, glutamatergic, GO:0016310 phosphorylation, GO:0006468 protein phosphorylation, GO:0001934 positive regulation of protein phosphorylation, GO:0031397 negative regulation of protein ubiquitination, GO:0045892 negative regulation of transcription, DNA-templated, GO:0051402 neuron apoptotic process, GO:0051402 neuron apoptotic process, GO:0048511 rhythmic process, GO:0016477 cell migration, GO:0016477 cell migration, GO:0007049 cell cycle, GO:0051301 cell division, GO:0006915 apoptotic process, GO:0006915 apoptotic process, GO:0007416 synapse assembly, GO:0045860 positive regulation of protein kinase activity, GO:0048709 oligodendrocyte differentiation, GO:0048812 neuron projection morphogenesis, GO:0008542 visual learning, GO:0048813 dendrite morphogenesis, GO:0007399 nervous system development, GO:0030182 neuron differentiation, GO:0030182 neuron differentiation, GO:0030182 neuron differentiation, GO:0031175 neuron projection development, GO:0031175 neuron projection development, GO:0006887 exocytosis, GO:0007160 cell-matrix adhesion, GO:0009611 response to wounding, GO:0043525 positive regulation of neuron apoptotic process, GO:0001764 neuron migration, GO:0014044 Schwann cell development, GO:0061001 regulation of dendritic spine morphogenesis, GO:0019233 sensory perception of pain, GO:0030866 cortical actin cytoskeleton organization, GO:0030900 forebrain development, GO:0043113 receptor clustering, GO:0007519 skeletal muscle tissue development, GO:0007409 axonogenesis, GO:0006886 intracellular protein transport, GO:0021549 cerebellum development, GO:0021766 hippocampus development, GO:0021987 cerebral cortex development, GO:0022038 corpus callosum development, GO:0007005 mitochondrion organization, GO:0030517 negative regulation of axon extension, GO:0032801 receptor catabolic process, GO:0018107 peptidyl-threonine phosphorylation, GO:0046777 protein autophosphorylation, GO:0032092 positive regulation of protein binding, GO:1901216 positive regulation of neuron death, GO:0060079 excitatory postsynaptic potential, GO:0006913 nucleocytoplasmic transport, GO:0070509 calcium ion import, GO:0045956 positive regulation of calcium ion-dependent exocytosis, GO:0045055 regulated exocytosis, GO:0008045 motor neuron axon guidance, GO:0048167 regulation of synaptic plasticity, GO:0048167 regulation of synaptic plasticity, GO:0051726 regulation of cell cycle, GO:0006468 protein phosphorylation, GO:0006468 protein phosphorylation, GO:0006468 protein phosphorylation, GO:0006468 protein phosphorylation, GO:0018105 peptidyl-serine phosphorylation, GO:0018105 peptidyl-serine phosphorylation, GO:0018105 peptidyl-serine phosphorylation, GO:0090314 positive regulation of protein targeting to membrane, GO:0030334 regulation of cell migration, GO:1904646 cellular response to amyloid-beta, GO:1901215 negative regulation of neuron death, GO:0048488 synaptic vesicle endocytosis, GO:0045786 negative regulation of cell cycle, GO:0021954 central nervous system neuron development, GO:0035249 synaptic transmission, glutamatergic, GO:0008306 associative learning, GO:0016310 phosphorylation, GO:0021819 layer formation in cerebral cortex, GO:0099533 positive regulation of presynaptic cytosolic calcium concentration, GO:0099703 induction of synaptic vesicle exocytosis by positive regulation of presynaptic cytosolic calcium ion concentration, GO:0001963 synaptic transmission, dopaminergic, GO:0048148 behavioral response to cocaine, GO:0060078 regulation of postsynaptic membrane potential, GO:0046826 negative regulation of protein export from nucleus, GO:0045861 negative regulation of proteolysis, GO:0043525 positive regulation of neuron apoptotic process, GO:2000273 positive regulation of signaling receptor activity, GO:0007409 axonogenesis, GO:0021537 telencephalon development, GO:0030182 neuron differentiation, GO:0042220 response to cocaine, GO:0048489 synaptic vesicle transport, GO:0016572 histone phosphorylation, GO:0021697 cerebellar cortex formation, GO:0021695 cerebellar cortex development, GO:0031914 negative regulation of synaptic plasticity, GO:0034352 positive regulation of glial cell apoptotic process, GO:0035418 protein localization to synapse, GO:0042501 serine phosphorylation of STAT protein, GO:0098883 synapse pruning, GO:0001934 positive regulation of protein phosphorylation, GO:0006887 exocytosis, GO:0006913 nucleocytoplasmic transport, GO:0007005 mitochondrion organization, GO:0007519 skeletal muscle tissue development, GO:0009611 response to wounding, GO:0016572 histone phosphorylation, GO:0018105 peptidyl-serine phosphorylation, GO:0018107 peptidyl-threonine phosphorylation, GO:0030182 neuron differentiation, GO:0030866 cortical actin cytoskeleton organization, GO:0031175 neuron projection development, GO:0034352 positive regulation of glial cell apoptotic process, GO:0043525 positive regulation of neuron apoptotic process, GO:0045055 regulated exocytosis, GO:0045861 negative regulation of proteolysis, GO:0045892 negative regulation of transcription, DNA-templated, GO:0046777 protein autophosphorylation, GO:0048167 regulation of synaptic plasticity, GO:0048488 synaptic vesicle endocytosis, GO:0048709 oligodendrocyte differentiation, GO:0048812 neuron projection morphogenesis, GO:0051402 neuron apoptotic process, GO:0051402 neuron apoptotic process, GO:0098883 synapse pruning, GO:1901215 negative regulation of neuron death, GO:1901216 positive regulation of neuron death, GO:1903076 regulation of protein localization to plasma membrane, GO:1904646 cellular response to amyloid-beta, GO:0006468 protein phosphorylation	GO0005524 ATP binding, GO:0004672 protein kinase activity, GO:0016740 transferase activity, GO:0005515 protein binding, GO:0000166 nucleotide binding, GO:0016301 kinase activity, GO:0016301 kinase activity, GO:0004674 protein serine/threonine kinase activity, GO:0004674 protein serine/threonine kinase activity, GO:0002039 p53 binding, GO:0019901 protein kinase binding, GO:0008092 cytoskeletal protein binding, GO:0004674 protein serine/threonine kinase activity, GO:0004674 protein serine/threonine kinase activity, GO:0004672 protein kinase activity, GO:0004672 protein kinase activity, GO:0004672 protein kinase activity, GO:0004693 cyclin-dependent protein serine/threonine kinase activity, GO:0046875 ephrin receptor binding, GO:0016301 kinase activity, GO:0004693 cyclin-dependent protein serine/threonine kinase activity, GO:0004693 cyclin-dependent protein serine/threonine kinase activity, GO:0099635 voltage-gated calcium channel activity involved in positive regulation of presynaptic cytosolic calcium levels, GO:0004674 protein serine/threonine kinase activity, GO:0050321 tau-protein kinase activity, GO:0043125 ErbB-3 class receptor binding, GO:0004693 cyclin-dependent protein serine/threonine kinase activity, GO:0005176 ErbB-2 class receptor binding, GO:0008092 cytoskeletal protein binding, GO:0019901 protein kinase binding, GO:0030549 acetylcholine receptor activator activity, GO:0046875 ephrin receptor binding, GO:0050321 tau-protein kinase activity, GO:0050321 tau-protein kinase activity, GO:0051879 Hsp90 protein binding, GO:0099635 voltage-gated calcium channel activity involved in positive regulation of presynaptic cytosolic calcium levels, GO:0005524 ATP binding, GO:0004672 protein kinase activity	GO0016020 membrane, GO:0016020 membrane, GO:0005886 plasma membrane, GO:0005634 nucleus, GO:0005634 nucleus, GO:0005634 nucleus, GO:0005634 nucleus, GO:0005829 cytosol, GO:0005829 cytosol, GO:0005829 cytosol, GO:0005634 nucleus, GO:0005737 cytoplasm, GO:0005737 cytoplasm, GO:0005737 cytoplasm, GO:0005737 cytoplasm, GO:0030054 cell junction, GO:0045202 synapse, GO:0045211 postsynaptic membrane, GO:0005886 plasma membrane, GO:0030426 growth cone, GO:0030426 growth cone, GO:0042995 cell projection, GO:0016020 membrane, GO:0030027 lamellipodium, GO:0030054 cell junction, GO:0030175 filopodium, GO:0014069 postsynaptic density, GO:0043005 neuron projection, GO:0043025 neuronal cell body, GO:0005737 cytoplasm, GO:0030424 axon, GO:0030426 growth cone, GO:0030424 axon, GO:0030424 axon, GO:0098793 presynapse, GO:0031594 neuromuscular junction, GO:0030425 dendrite, GO:0030425 dendrite, GO:0005829 cytosol, GO:0098978 glutamatergic synapse, GO:0005654 nucleoplasm, GO:0043025 neuronal cell body, GO:0005874 microtubule, GO:0014069 postsynaptic density, GO:0014069 postsynaptic density, GO:0098794 postsynapse, GO:0043204 perikaryon, GO:0030027 lamellipodium, GO:0005856 cytoskeleton, GO:0098685 Schaffer collateral - CA1 synapse, GO:0031594 neuromuscular junction, GO:0005829 cytosol, GO:0005856 cytoskeleton, GO:0005874 microtubule, GO:0016533 protein kinase 5 complex, GO:0016533 protein kinase 5 complex, GO:0030424 axon, GO:0030425 dendrite, GO:0031594 neuromuscular junction, GO:0043005 neuron projection, GO:0043025 neuronal cell body, GO:0098685 Schaffer collateral - CA1 synapse, GO:0098794 postsynapse, GO:0098978 glutamatergic synapse	FALSE	GO0004674 protein serine/threonine kinase activity, GO0004672 protein kinase activity, GO0005524 ATP binding, GO0004693 cyclin-dependent protein serine/threonine kinase activity, GO0000166 nucleotide binding, GO0016301 kinase activity, GO0016740 transferase activity, GO0005515 protein binding	GO0006468 protein phosphorylation, GO0008045 motor neuron axon guidance, GO0008340 determination of adult lifespan, GO0007417 central nervous system development, GO0007409 axonogenesis, GO0008344 adult locomotory behavior, GO0051301 cell division, GO0070059 intrinsic apoptotic signaling pathway in response to endoplasmic reticulum stress, GO0048489 synaptic vesicle transport, GO0008582 regulation of synaptic growth at neuromuscular junction, GO0007049 cell cycle, GO0035011 melanotic encapsulation of foreign target, GO0007629 flight behavior, GO0051642 centrosome localization, GO0051402 neuron apoptotic process, GO0016310 phosphorylation, GO0051726 regulation of cell cycle	GO0005829 cytosol, GO0005634 nucleus, GO0045202 synapse, GO0016533 protein kinase 5 complex, GO0005737 cytoplasm	FALSE	TRUE	FALSE	FALSE	FALSE	FALSE	FALSE	FALSE	FALSE	FALSE	FALSE	FALSE	FALSE	FALSE	FALSE	FALSE	FALSE	FALSE	TRUE	FALSE	FALSE	FALSE	FALSE	FALSE	FALSE	FALSE	FALSE	FALSE	FALSE	FALSE	FALSE	FALSE	FALSE	FALSE	FALSE	FALSE	FALSE	FALSE	FALSE
FBgn0013764	Chi	ENSMUSG00000025223, ENSMUSG00000039706	Ldb1, Ldb2	8	21.956151839955	0	-0.7169255159351959	3	NA	NA	GO0006357 regulation of transcription by RNA polymerase II, GO:0045944 positive regulation of transcription by RNA polymerase II, GO:0007275 multicellular organism development, GO:0045944 positive regulation of transcription by RNA polymerase II, GO:0045944 positive regulation of transcription by RNA polymerase II, GO:0045944 positive regulation of transcription by RNA polymerase II, GO:0000122 negative regulation of transcription by RNA polymerase II, GO:0007275 multicellular organism development, GO:0045892 negative regulation of transcription, DNA-templated, GO:0045892 negative regulation of transcription, DNA-templated, GO:0006366 transcription by RNA polymerase II, GO:0035019 somatic stem cell population maintenance, GO:0001942 hair follicle development, GO:0021702 cerebellar Purkinje cell differentiation, GO:0021549 cerebellum development, GO:0045785 positive regulation of cell adhesion, GO:0051893 regulation of focal adhesion assembly, GO:0016055 Wnt signaling pathway, GO:0030334 regulation of cell migration, GO:0010669 epithelial structure maintenance, GO:0043549 regulation of kinase activity, GO:0009948 anterior/posterior axis specification, GO:0001702 gastrulation with mouth forming second, GO:0030182 neuron differentiation, GO:0045647 negative regulation of erythrocyte differentiation, GO:0060322 head development, GO:0022607 cellular component assembly, GO:0000972 transcription-dependent tethering of RNA polymerase II gene DNA at nuclear periphery, GO:0032784 regulation of DNA-templated transcription, elongation, GO:0043973 histone H3-K4 acetylation, GO:0045892 negative regulation of transcription, DNA-templated, GO:0045944 positive regulation of transcription by RNA polymerase II, GO:0046985 positive regulation of hemoglobin biosynthetic process, GO:0060319 primitive erythrocyte differentiation, GO:0006357 regulation of transcription by RNA polymerase II, GO:0006357 regulation of transcription by RNA polymerase II, GO:0045944 positive regulation of transcription by RNA polymerase II, GO:0007275 multicellular organism development, GO:0045944 positive regulation of transcription by RNA polymerase II, GO:0045944 positive regulation of transcription by RNA polymerase II, GO:0045944 positive regulation of transcription by RNA polymerase II, GO:0000122 negative regulation of transcription by RNA polymerase II, GO:0007275 multicellular organism development, GO:0045892 negative regulation of transcription, DNA-templated, GO:0045892 negative regulation of transcription, DNA-templated, GO:0006366 transcription by RNA polymerase II, GO:0035019 somatic stem cell population maintenance, GO:0001942 hair follicle development, GO:0021702 cerebellar Purkinje cell differentiation, GO:0021549 cerebellum development, GO:0045785 positive regulation of cell adhesion, GO:0051893 regulation of focal adhesion assembly, GO:0016055 Wnt signaling pathway, GO:0030334 regulation of cell migration, GO:0010669 epithelial structure maintenance, GO:0043549 regulation of kinase activity, GO:0009948 anterior/posterior axis specification, GO:0001702 gastrulation with mouth forming second, GO:0030182 neuron differentiation, GO:0045647 negative regulation of erythrocyte differentiation, GO:0060322 head development, GO:0022607 cellular component assembly, GO:0000972 transcription-dependent tethering of RNA polymerase II gene DNA at nuclear periphery, GO:0032784 regulation of DNA-templated transcription, elongation, GO:0043973 histone H3-K4 acetylation, GO:0046985 positive regulation of hemoglobin biosynthetic process, GO:0060319 primitive erythrocyte differentiation, GO:0006357 regulation of transcription by RNA polymerase II, GO:0045944 positive regulation of transcription by RNA polymerase II, GO:0007275 multicellular organism development, GO:0045944 positive regulation of transcription by RNA polymerase II, GO:0045944 positive regulation of transcription by RNA polymerase II, GO:0045944 positive regulation of transcription by RNA polymerase II, GO:0000122 negative regulation of transcription by RNA polymerase II, GO:0007275 multicellular organism development, GO:0045892 negative regulation of transcription, DNA-templated, GO:0045892 negative regulation of transcription, DNA-templated, GO:0006366 transcription by RNA polymerase II, GO:0035019 somatic stem cell population maintenance, GO:0001942 hair follicle development, GO:0021702 cerebellar Purkinje cell differentiation, GO:0021549 cerebellum development, GO:0045785 positive regulation of cell adhesion, GO:0051893 regulation of focal adhesion assembly, GO:0016055 Wnt signaling pathway, GO:0030334 regulation of cell migration, GO:0010669 epithelial structure maintenance, GO:0043549 regulation of kinase activity, GO:0009948 anterior/posterior axis specification, GO:0001702 gastrulation with mouth forming second, GO:0030182 neuron differentiation, GO:0045647 negative regulation of erythrocyte differentiation, GO:0060322 head development, GO:0022607 cellular component assembly, GO:0000972 transcription-dependent tethering of RNA polymerase II gene DNA at nuclear periphery, GO:0032784 regulation of DNA-templated transcription, elongation, GO:0043973 histone H3-K4 acetylation, GO:0046985 positive regulation of hemoglobin biosynthetic process, GO:0060319 primitive erythrocyte differentiation, GO:0006357 regulation of transcription by RNA polymerase II, GO:0045944 positive regulation of transcription by RNA polymerase II, GO:0007275 multicellular organism development, GO:0045944 positive regulation of transcription by RNA polymerase II, GO:0045944 positive regulation of transcription by RNA polymerase II, GO:0045944 positive regulation of transcription by RNA polymerase II, GO:0000122 negative regulation of transcription by RNA polymerase II, GO:0007275 multicellular organism development, GO:0045892 negative regulation of transcription, DNA-templated, GO:0045892 negative regulation of transcription, DNA-templated, GO:0006366 transcription by RNA polymerase II, GO:0035019 somatic stem cell population maintenance, GO:0001942 hair follicle development, GO:0021702 cerebellar Purkinje cell differentiation, GO:0021549 cerebellum development, GO:0045785 positive regulation of cell adhesion, GO:0051893 regulation of focal adhesion assembly, GO:0016055 Wnt signaling pathway, GO:0030334 regulation of cell migration, GO:0010669 epithelial structure maintenance, GO:0043549 regulation of kinase activity, GO:0009948 anterior/posterior axis specification, GO:0001702 gastrulation with mouth forming second, GO:0030182 neuron differentiation, GO:0045647 negative regulation of erythrocyte differentiation, GO:0060322 head development, GO:0022607 cellular component assembly, GO:0000972 transcription-dependent tethering of RNA polymerase II gene DNA at nuclear periphery, GO:0032784 regulation of DNA-templated transcription, elongation, GO:0043973 histone H3-K4 acetylation, GO:0046985 positive regulation of hemoglobin biosynthetic process, GO:0060319 primitive erythrocyte differentiation, GO:0006357 regulation of transcription by RNA polymerase II, GO:0045944 positive regulation of transcription by RNA polymerase II, GO:0007275 multicellular organism development, GO:0045944 positive regulation of transcription by RNA polymerase II, GO:0045944 positive regulation of transcription by RNA polymerase II, GO:0045944 positive regulation of transcription by RNA polymerase II, GO:0000122 negative regulation of transcription by RNA polymerase II, GO:0007275 multicellular organism development, GO:0045892 negative regulation of transcription, DNA-templated, GO:0045892 negative regulation of transcription, DNA-templated, GO:0006366 transcription by RNA polymerase II, GO:0035019 somatic stem cell population maintenance, GO:0001942 hair follicle development, GO:0021702 cerebellar Purkinje cell differentiation, GO:0021549 cerebellum development, GO:0045785 positive regulation of cell adhesion, GO:0051893 regulation of focal adhesion assembly, GO:0016055 Wnt signaling pathway, GO:0030334 regulation of cell migration, GO:0010669 epithelial structure maintenance, GO:0043549 regulation of kinase activity, GO:0009948 anterior/posterior axis specification, GO:0001702 gastrulation with mouth forming second, GO:0030182 neuron differentiation, GO:0045647 negative regulation of erythrocyte differentiation, GO:0060322 head development, GO:0022607 cellular component assembly, GO:0000972 transcription-dependent tethering of RNA polymerase II gene DNA at nuclear periphery, GO:0032784 regulation of DNA-templated transcription, elongation, GO:0043973 histone H3-K4 acetylation, GO:0046985 positive regulation of hemoglobin biosynthetic process, GO:0060319 primitive erythrocyte differentiation, GO0006357 regulation of transcription by RNA polymerase II, GO:0045944 positive regulation of transcription by RNA polymerase II, GO:0045944 positive regulation of transcription by RNA polymerase II, GO:0000122 negative regulation of transcription by RNA polymerase II, GO:0007275 multicellular organism development, GO:0045892 negative regulation of transcription, DNA-templated, GO:0035019 somatic stem cell population maintenance, GO:0001942 hair follicle development, GO:0030334 regulation of cell migration, GO:0010669 epithelial structure maintenance, GO:0044089 positive regulation of cellular component biogenesis, GO:0043549 regulation of kinase activity, GO:0006357 regulation of transcription by RNA polymerase II, GO:0045944 positive regulation of transcription by RNA polymerase II, GO:0045944 positive regulation of transcription by RNA polymerase II, GO:0000122 negative regulation of transcription by RNA polymerase II, GO:0007275 multicellular organism development, GO:0045892 negative regulation of transcription, DNA-templated, GO:0035019 somatic stem cell population maintenance, GO:0001942 hair follicle development, GO:0030334 regulation of cell migration, GO:0010669 epithelial structure maintenance, GO:0044089 positive regulation of cellular component biogenesis, GO:0043549 regulation of kinase activity, GO:0006357 regulation of transcription by RNA polymerase II, GO:0045944 positive regulation of transcription by RNA polymerase II, GO:0045944 positive regulation of transcription by RNA polymerase II, GO:0000122 negative regulation of transcription by RNA polymerase II, GO:0007275 multicellular organism development, GO:0045892 negative regulation of transcription, DNA-templated, GO:0035019 somatic stem cell population maintenance, GO:0001942 hair follicle development, GO:0030334 regulation of cell migration, GO:0010669 epithelial structure maintenance, GO:0044089 positive regulation of cellular component biogenesis, GO:0043549 regulation of kinase activity, GO:0006357 regulation of transcription by RNA polymerase II	GO0003712 transcription coregulator activity, GO:0030274 LIM domain binding, GO:0003677 DNA binding, GO:0005515 protein binding, GO:0042803 protein homodimerization activity, GO:0003682 chromatin binding, GO:0001158 enhancer sequence-specific DNA binding, GO:0019899 enzyme binding, GO:0043621 protein self-association, GO:0019899 enzyme binding, GO:0001102 RNA polymerase II activating transcription factor binding, GO:0001102 RNA polymerase II activating transcription factor binding, GO:0030274 LIM domain binding, GO:0030274 LIM domain binding, GO:0030274 LIM domain binding, GO:0030274 LIM domain binding, GO:0001102 RNA polymerase II activating transcription factor binding, GO:0019899 enzyme binding, GO:0003712 transcription coregulator activity, GO:0030274 LIM domain binding, GO:0003712 transcription coregulator activity, GO:0030274 LIM domain binding, GO:0003677 DNA binding, GO:0005515 protein binding, GO:0042803 protein homodimerization activity, GO:0003682 chromatin binding, GO:0001158 enhancer sequence-specific DNA binding, GO:0019899 enzyme binding, GO:0043621 protein self-association, GO:0019899 enzyme binding, GO:0001102 RNA polymerase II activating transcription factor binding, GO:0001102 RNA polymerase II activating transcription factor binding, GO:0030274 LIM domain binding, GO:0030274 LIM domain binding, GO:0030274 LIM domain binding, GO:0030274 LIM domain binding, GO:0003712 transcription coregulator activity, GO:0030274 LIM domain binding, GO:0003677 DNA binding, GO:0005515 protein binding, GO:0042803 protein homodimerization activity, GO:0003682 chromatin binding, GO:0001158 enhancer sequence-specific DNA binding, GO:0019899 enzyme binding, GO:0043621 protein self-association, GO:0019899 enzyme binding, GO:0001102 RNA polymerase II activating transcription factor binding, GO:0001102 RNA polymerase II activating transcription factor binding, GO:0030274 LIM domain binding, GO:0030274 LIM domain binding, GO:0030274 LIM domain binding, GO:0030274 LIM domain binding, GO:0003712 transcription coregulator activity, GO:0030274 LIM domain binding, GO:0003677 DNA binding, GO:0005515 protein binding, GO:0042803 protein homodimerization activity, GO:0003682 chromatin binding, GO:0001158 enhancer sequence-specific DNA binding, GO:0019899 enzyme binding, GO:0043621 protein self-association, GO:0019899 enzyme binding, GO:0001102 RNA polymerase II activating transcription factor binding, GO:0001102 RNA polymerase II activating transcription factor binding, GO:0030274 LIM domain binding, GO:0030274 LIM domain binding, GO:0030274 LIM domain binding, GO:0030274 LIM domain binding, GO:0003712 transcription coregulator activity, GO:0030274 LIM domain binding, GO:0003677 DNA binding, GO:0005515 protein binding, GO:0042803 protein homodimerization activity, GO:0003682 chromatin binding, GO:0001158 enhancer sequence-specific DNA binding, GO:0019899 enzyme binding, GO:0043621 protein self-association, GO:0019899 enzyme binding, GO:0001102 RNA polymerase II activating transcription factor binding, GO:0001102 RNA polymerase II activating transcription factor binding, GO:0030274 LIM domain binding, GO:0030274 LIM domain binding, GO:0030274 LIM domain binding, GO:0030274 LIM domain binding, GO0003712 transcription coregulator activity, GO:0030274 LIM domain binding, GO:0005515 protein binding, GO:0019899 enzyme binding, GO:0001102 RNA polymerase II activating transcription factor binding, GO:0030274 LIM domain binding, GO:0030274 LIM domain binding, GO:0003712 transcription coregulator activity, GO:0030274 LIM domain binding, GO:0005515 protein binding, GO:0019899 enzyme binding, GO:0001102 RNA polymerase II activating transcription factor binding, GO:0030274 LIM domain binding, GO:0030274 LIM domain binding, GO:0003712 transcription coregulator activity, GO:0030274 LIM domain binding, GO:0005515 protein binding, GO:0019899 enzyme binding, GO:0001102 RNA polymerase II activating transcription factor binding, GO:0030274 LIM domain binding, GO:0030274 LIM domain binding, GO:0003712 transcription coregulator activity, GO:0030274 LIM domain binding	GO0005634 nucleus, GO:0005634 nucleus, GO:0005634 nucleus, GO:0032991 protein-containing complex, GO:0005634 nucleus, GO:0005667 transcription factor complex, GO:0000790 nuclear chromatin, GO:0031252 cell leading edge, GO:0005654 nucleoplasm, GO:0005667 transcription factor complex, GO:0032991 protein-containing complex, GO:1990907 beta-catenin-TCF complex, GO:0000790 nuclear chromatin, GO:0005667 transcription factor complex, GO:1990907 beta-catenin-TCF complex, GO:0005634 nucleus, GO:0005634 nucleus, GO:0005634 nucleus, GO:0005634 nucleus, GO:0032991 protein-containing complex, GO:0005634 nucleus, GO:0005667 transcription factor complex, GO:0000790 nuclear chromatin, GO:0031252 cell leading edge, GO:0005654 nucleoplasm, GO:0005667 transcription factor complex, GO:0032991 protein-containing complex, GO:1990907 beta-catenin-TCF complex, GO:0005634 nucleus, GO:0005634 nucleus, GO:0005634 nucleus, GO:0032991 protein-containing complex, GO:0005634 nucleus, GO:0005667 transcription factor complex, GO:0000790 nuclear chromatin, GO:0031252 cell leading edge, GO:0005654 nucleoplasm, GO:0005667 transcription factor complex, GO:0032991 protein-containing complex, GO:1990907 beta-catenin-TCF complex, GO:0005634 nucleus, GO:0005634 nucleus, GO:0005634 nucleus, GO:0032991 protein-containing complex, GO:0005634 nucleus, GO:0005667 transcription factor complex, GO:0000790 nuclear chromatin, GO:0031252 cell leading edge, GO:0005654 nucleoplasm, GO:0005667 transcription factor complex, GO:0032991 protein-containing complex, GO:1990907 beta-catenin-TCF complex, GO:0005634 nucleus, GO:0005634 nucleus, GO:0005634 nucleus, GO:0032991 protein-containing complex, GO:0005634 nucleus, GO:0005667 transcription factor complex, GO:0000790 nuclear chromatin, GO:0031252 cell leading edge, GO:0005654 nucleoplasm, GO:0005667 transcription factor complex, GO:0032991 protein-containing complex, GO:1990907 beta-catenin-TCF complex, GO0005634 nucleus, GO:0005634 nucleus, GO:0005634 nucleus, GO:0005634 nucleus, GO:0005886 plasma membrane, GO:0005730 nucleolus, GO:0005667 transcription factor complex, GO:0031252 cell leading edge, GO:0005667 transcription factor complex, GO:0005634 nucleus, GO:0005634 nucleus, GO:0005634 nucleus, GO:0005634 nucleus, GO:0005886 plasma membrane, GO:0005730 nucleolus, GO:0005667 transcription factor complex, GO:0031252 cell leading edge, GO:0005667 transcription factor complex, GO:0005730 nucleolus, GO:0005886 plasma membrane, GO:0005634 nucleus, GO:0005634 nucleus, GO:0005634 nucleus, GO:0005634 nucleus, GO:0005886 plasma membrane, GO:0005730 nucleolus, GO:0005667 transcription factor complex, GO:0031252 cell leading edge, GO:0005667 transcription factor complex, GO:0005634 nucleus	TRUE	GO0008134 transcription factor binding, GO0001085 RNA polymerase II transcription factor binding, GO0005515 protein binding, GO0001102 RNA polymerase II activating transcription factor binding, GO0030274 LIM domain binding	GO0048749 compound eye development, GO0045893 positive regulation of transcription, DNA-templated, GO0007411 axon guidance, GO0007399 nervous system development, GO0007476 imaginal disc-derived wing morphogenesis, GO0022416 chaeta development, GO0008593 regulation of Notch signaling pathway, GO0008407 chaeta morphogenesis, GO0010468 regulation of gene expression, GO0070983 dendrite guidance, GO0007563 regulation of eclosion, GO0007350 blastoderm segmentation, GO0045944 positive regulation of transcription by RNA polymerase II, GO0000122 negative regulation of transcription by RNA polymerase II, GO0045892 negative regulation of transcription, DNA-templated, GO0007275 multicellular organism development, GO0035050 embryonic heart tube development	GO0005634 nucleus, GO0005667 transcription factor complex	FALSE	FALSE	FALSE	TRUE	FALSE	TRUE	FALSE	FALSE	FALSE	FALSE	FALSE	FALSE	FALSE	FALSE	FALSE	FALSE	FALSE	FALSE	TRUE	FALSE	FALSE	FALSE	NA	FALSE	FALSE	FALSE	FALSE	FALSE	FALSE	FALSE	FALSE	FALSE	FALSE	FALSE	FALSE	FALSE	FALSE	FALSE	FALSE
FBgn0013770	Cp1	ENSMUSG00000021477, ENSMUSG00000042243, ENSMUSG00000056728	Ctsl, BC051665, Ctsll3	11	433.44136753996344	NA	NA	4	NA	NA	GO0006508 proteolysis, GO:0051603 proteolysis involved in cellular protein catabolic process, GO:0006508 proteolysis, GO:0010839 negative regulation of keratinocyte proliferation, GO:0007283 spermatogenesis, GO:0021675 nerve development, GO:0046697 decidualization, GO:0031069 hair follicle morphogenesis, GO:0008584 male gonad development, GO:0007154 cell communication, GO:0006508 proteolysis, GO:0006508 proteolysis, GO:0007154 cell communication, GO:0009267 cellular response to starvation, GO:0009749 response to glucose, GO:0010259 multicellular organism aging, GO:0014070 response to organic cyclic compound, GO:0034698 response to gonadotropin, GO:0046697 decidualization, GO:0048102 autophagic cell death, GO:0051384 response to glucocorticoid, GO:0060008 Sertoli cell differentiation, GO:0006508 proteolysis, GO:0006508 proteolysis, GO:0006508 proteolysis, GO:0006508 proteolysis, GO:0006508 proteolysis, GO:0051603 proteolysis involved in cellular protein catabolic process, GO:0006508 proteolysis, GO:0010839 negative regulation of keratinocyte proliferation, GO:0007283 spermatogenesis, GO:0021675 nerve development, GO:0046697 decidualization, GO:0031069 hair follicle morphogenesis, GO:0008584 male gonad development, GO:0007154 cell communication, GO:0006508 proteolysis, GO:0006508 proteolysis, GO:0007154 cell communication, GO:0009267 cellular response to starvation, GO:0009749 response to glucose, GO:0010259 multicellular organism aging, GO:0014070 response to organic cyclic compound, GO:0034698 response to gonadotropin, GO:0046697 decidualization, GO:0048102 autophagic cell death, GO:0051384 response to glucocorticoid, GO:0060008 Sertoli cell differentiation, GO0006508 proteolysis, GO:0051603 proteolysis involved in cellular protein catabolic process, GO0006508 proteolysis, GO:0051603 proteolysis involved in cellular protein catabolic process	GO0008234 cysteine-type peptidase activity, GO:0016787 hydrolase activity, GO:0005515 protein binding, GO:0008233 peptidase activity, GO:0004197 cysteine-type endopeptidase activity, GO:0044877 protein-containing complex binding, GO:0004177 aminopeptidase activity, GO:0042277 peptide binding, GO:0004175 endopeptidase activity, GO:0004197 cysteine-type endopeptidase activity, GO:0004197 cysteine-type endopeptidase activity, GO:0004177 aminopeptidase activity, GO:0016807 cysteine-type carboxypeptidase activity, GO:0030984 kininogen binding, GO:0042277 peptide binding, GO:0042393 histone binding, GO:0008234 cysteine-type peptidase activity, GO:0008234 cysteine-type peptidase activity, GO:0008234 cysteine-type peptidase activity, GO:0008234 cysteine-type peptidase activity, GO:0008234 cysteine-type peptidase activity, GO:0016787 hydrolase activity, GO:0005515 protein binding, GO:0008233 peptidase activity, GO:0004197 cysteine-type endopeptidase activity, GO:0044877 protein-containing complex binding, GO:0004177 aminopeptidase activity, GO:0042277 peptide binding, GO:0004175 endopeptidase activity, GO:0004197 cysteine-type endopeptidase activity, GO:0004197 cysteine-type endopeptidase activity, GO:0004177 aminopeptidase activity, GO:0016807 cysteine-type carboxypeptidase activity, GO:0030984 kininogen binding, GO:0042277 peptide binding, GO:0042393 histone binding, GO0008234 cysteine-type peptidase activity, GO:0016787 hydrolase activity, GO:0008233 peptidase activity, GO:0004197 cysteine-type endopeptidase activity, GO0008234 cysteine-type peptidase activity, GO:0016787 hydrolase activity, GO:0008233 peptidase activity, GO:0004197 cysteine-type endopeptidase activity	GO0005634 nucleus, GO:0005737 cytoplasm, GO:0005615 extracellular space, GO:0005615 extracellular space, GO:0009897 external side of plasma membrane, GO:0005737 cytoplasm, GO:0031410 cytoplasmic vesicle, GO:0043005 neuron projection, GO:0045177 apical part of cell, GO:0005764 lysosome, GO:0030141 secretory granule, GO:0043204 perikaryon, GO:0005902 microvillus, GO:0005764 lysosome, GO:0062023 collagen-containing extracellular matrix, GO:0005764 lysosome, GO:0005764 lysosome, GO:0043005 neuron projection, GO:0005773 vacuole, GO:0030141 secretory granule, GO:0045177 apical part of cell, GO:0005730 nucleolus, GO:0005764 lysosome, GO:0005773 vacuole, GO:0005902 microvillus, GO:0009897 external side of plasma membrane, GO:0043204 perikaryon, GO:0005634 nucleus, GO:0005737 cytoplasm, GO:0005615 extracellular space, GO:0005615 extracellular space, GO:0009897 external side of plasma membrane, GO:0005737 cytoplasm, GO:0031410 cytoplasmic vesicle, GO:0043005 neuron projection, GO:0045177 apical part of cell, GO:0005764 lysosome, GO:0030141 secretory granule, GO:0043204 perikaryon, GO:0005902 microvillus, GO:0005764 lysosome, GO:0062023 collagen-containing extracellular matrix, GO:0005764 lysosome, GO:0005764 lysosome, GO:0043005 neuron projection, GO:0005773 vacuole, GO:0030141 secretory granule, GO:0045177 apical part of cell, GO:0005730 nucleolus, GO:0005764 lysosome, GO:0005773 vacuole, GO:0005902 microvillus, GO:0009897 external side of plasma membrane, GO:0043204 perikaryon, GO0005615 extracellular space, GO:0005764 lysosome, GO0005615 extracellular space, GO:0005764 lysosome	FALSE	GO0008234 cysteine-type peptidase activity, GO0016787 hydrolase activity, GO0008233 peptidase activity, GO0004197 cysteine-type endopeptidase activity	GO0006508 proteolysis, GO0007586 digestion, GO0051603 proteolysis involved in cellular protein catabolic process, GO0007275 multicellular organism development	GO0005615 extracellular space, GO0045169 fusome, GO0005764 lysosome	FALSE	FALSE	FALSE	TRUE	TRUE	TRUE	TRUE	TRUE	TRUE	TRUE	TRUE	TRUE	TRUE	TRUE	TRUE	TRUE	TRUE	TRUE	TRUE	TRUE	TRUE	NA	NA	NA	FALSE	FALSE	FALSE	FALSE	FALSE	FALSE	FALSE	FALSE	FALSE	FALSE	FALSE	FALSE	FALSE	FALSE	FALSE
FBgn0013799	Deaf1	ENSMUSG00000058886	Deaf1	9	35.26356372397702	1	-0.35491430991136175	2	NA	NA	GO0007275 multicellular organism development, GO:0045944 positive regulation of transcription by RNA polymerase II, GO:0045893 positive regulation of transcription, DNA-templated, GO:0000122 negative regulation of transcription by RNA polymerase II, GO:0045892 negative regulation of transcription, DNA-templated, GO:0006357 regulation of transcription by RNA polymerase II, GO:0006357 regulation of transcription by RNA polymerase II, GO:0007399 nervous system development, GO:0006366 transcription by RNA polymerase II, GO:0048706 embryonic skeletal system development, GO:0001843 neural tube closure, GO:0033599 regulation of mammary gland epithelial cell proliferation, GO:0001662 behavioral fear response, GO:0008542 visual learning, GO:0000122 negative regulation of transcription by RNA polymerase II, GO:0033599 regulation of mammary gland epithelial cell proliferation, GO:0033599 regulation of mammary gland epithelial cell proliferation, GO:0045892 negative regulation of transcription, DNA-templated, GO:0045893 positive regulation of transcription, DNA-templated	GO0003677 DNA binding, GO:0046872 metal ion binding, GO:0003700 DNA-binding transcription factor activity, GO:0000977 RNA polymerase II regulatory region sequence-specific DNA binding, GO:0001227 DNA-binding transcription repressor activity, RNA polymerase II-specific, GO:0000977 RNA polymerase II regulatory region sequence-specific DNA binding, GO:0001227 DNA-binding transcription repressor activity, RNA polymerase II-specific, GO:0003677 DNA binding, GO:0003677 DNA binding, GO:0003677 DNA binding, GO:0003677 DNA binding	GO0005634 nucleus, GO:0005634 nucleus, GO:0005634 nucleus, GO:0005737 cytoplasm, GO:0005737 cytoplasm, GO:0001650 fibrillar center, GO:0005667 transcription factor complex, GO:0001650 fibrillar center	TRUE	GO0003677 DNA binding, GO0046872 metal ion binding, GO0008270 zinc ion binding, GO0043565 sequence-specific DNA binding, GO0003700 DNA-binding transcription factor activity	GO0006351 transcription, DNA-templated, GO0006357 regulation of transcription by RNA polymerase II, GO0045893 positive regulation of transcription, DNA-templated, GO0009792 embryo development ending in birth or egg hatching, GO0050776 regulation of immune response, GO2000026 regulation of multicellular organismal development	GO0005634 nucleus, GO0005700 polytene chromosome	FALSE	FALSE	FALSE	TRUE	TRUE	TRUE	TRUE	TRUE	FALSE	FALSE	FALSE	FALSE	TRUE	FALSE	TRUE	TRUE	TRUE	TRUE	TRUE	FALSE	FALSE	FALSE	NA	FALSE	FALSE	TRUE	TRUE	FALSE	FALSE	TRUE	FALSE	FALSE	FALSE	FALSE	FALSE	FALSE	FALSE	FALSE	FALSE
FBgn0013810	Dhc36C	ENSMUSG00000041144, ENSMUSG00000096141, ENSMUSG00000101337	Dnah7b, Dnah7a, Dnah7c	2	2.491481033367063	2	2.2046136600835826	3	3	5.689868085770055	GO0007018 microtubule-based movement, GO:0003341 cilium movement, GO:0007018 microtubule-based movement, GO:0036159 inner dynein arm assembly, GO:0003341 cilium movement, GO:0007018 microtubule-based movement, GO:0036159 inner dynein arm assembly, GO0007018 microtubule-based movement, GO:0003341 cilium movement, GO:0007018 microtubule-based movement, GO:0036159 inner dynein arm assembly, GO0007018 microtubule-based movement, GO:0003341 cilium movement, GO:0007018 microtubule-based movement, GO:0036159 inner dynein arm assembly, GO:0007018 microtubule-based movement, GO:0003341 cilium movement, GO:0007018 microtubule-based movement, GO:0036159 inner dynein arm assembly	GO0005524 ATP binding, GO:0005509 calcium ion binding, GO:0003777 microtubule motor activity, GO:0008569 ATP-dependent microtubule motor activity, minus-end-directed, GO:0045503 dynein light chain binding, GO:0045505 dynein intermediate chain binding, GO:0051959 dynein light intermediate chain binding, GO:0008569 ATP-dependent microtubule motor activity, minus-end-directed, GO:0045503 dynein light chain binding, GO:0045505 dynein intermediate chain binding, GO:0051959 dynein light intermediate chain binding, GO0005524 ATP binding, GO:0005509 calcium ion binding, GO:0003777 microtubule motor activity, GO:0008569 ATP-dependent microtubule motor activity, minus-end-directed, GO:0045503 dynein light chain binding, GO:0045505 dynein intermediate chain binding, GO:0051959 dynein light intermediate chain binding, GO0005524 ATP binding, GO:0005509 calcium ion binding, GO:0003777 microtubule motor activity, GO:0008569 ATP-dependent microtubule motor activity, minus-end-directed, GO:0045503 dynein light chain binding, GO:0045505 dynein intermediate chain binding, GO:0051959 dynein light intermediate chain binding, GO:0005524 ATP binding, GO:0003777 microtubule motor activity, GO:0008569 ATP-dependent microtubule motor activity, minus-end-directed, GO:0045503 dynein light chain binding, GO:0045505 dynein intermediate chain binding, GO:0051959 dynein light intermediate chain binding	GO0030286 dynein complex, GO:0005829 cytosol, GO:0030286 dynein complex, GO:0036156 inner dynein arm, GO:0036156 inner dynein arm, GO:0005829 cytosol, GO:0030286 dynein complex, GO:0036156 inner dynein arm, GO:0036156 inner dynein arm, GO0030286 dynein complex, GO:0005829 cytosol, GO:0030286 dynein complex, GO:0036156 inner dynein arm, GO:0036156 inner dynein arm, GO:0036156 inner dynein arm, GO:0005929 cilium, GO0030286 dynein complex, GO:0005829 cytosol, GO:0030286 dynein complex, GO:0036156 inner dynein arm, GO:0036156 inner dynein arm, GO:0005829 cytosol, GO:0030286 dynein complex, GO:0036156 inner dynein arm, GO:0036156 inner dynein arm	FALSE	GO0005524 ATP binding, GO0003777 microtubule motor activity, GO0042623 ATPase activity, coupled, GO0008569 ATP-dependent microtubule motor activity, minus-end-directed, GO0045503 dynein light chain binding, GO0045505 dynein intermediate chain binding, GO0051959 dynein light intermediate chain binding, GO0052591 sn-glycerol-3-phosphate:ubiquinone-8 oxidoreductase activity, GO0004368 glycerol-3-phosphate dehydrogenase (quinone) activity, GO0016787 hydrolase activity, GO0016491 oxidoreductase activity, GO0016887 ATPase activity, GO0052590 sn-glycerol-3-phosphate:ubiquinone oxidoreductase activity	GO0055114 oxidation-reduction process, GO0060271 cilium assembly, GO0007018 microtubule-based movement, GO0007605 sensory perception of sound, GO0003341 cilium movement, GO0006072 glycerol-3-phosphate metabolic process, GO0036159 inner dynein arm assembly	GO0005929 cilium, GO0005875 microtubule associated complex, GO0009331 glycerol-3-phosphate dehydrogenase complex, GO0030286 dynein complex, GO0036156 inner dynein arm	FALSE	FALSE	FALSE	FALSE	FALSE	FALSE	FALSE	FALSE	FALSE	FALSE	FALSE	FALSE	FALSE	FALSE	FALSE	FALSE	FALSE	FALSE	FALSE	FALSE	FALSE	FALSE	TRUE	FALSE	TRUE	FALSE	FALSE	FALSE	FALSE	FALSE	FALSE	FALSE	FALSE	FALSE	FALSE	FALSE	FALSE	FALSE	FALSE
FBgn0013811	Dhc62B	ENSMUSG00000021879	Dnah12	1	0.5471443183514844	1	1.6366033299692186	1	2	6.449311780238999	GO0007018 microtubule-based movement, GO:0007018 microtubule-based movement	GO0005524 ATP binding, GO:0003777 microtubule motor activity, GO:0005524 ATP binding, GO:0003777 microtubule motor activity	GO0030286 dynein complex	FALSE	GO0005524 ATP binding, GO0003777 microtubule motor activity, GO0042623 ATPase activity, coupled, GO0008569 ATP-dependent microtubule motor activity, minus-end-directed, GO0045503 dynein light chain binding, GO0045505 dynein intermediate chain binding, GO0051959 dynein light intermediate chain binding, GO0016787 hydrolase activity, GO0016887 ATPase activity	GO0007018 microtubule-based movement, GO0008090 retrograde axonal transport, GO0003341 cilium movement, GO0036159 inner dynein arm assembly	GO1904115 axon cytoplasm, GO0005875 microtubule associated complex, GO0030286 dynein complex, GO0036156 inner dynein arm	FALSE	FALSE	FALSE	FALSE	FALSE	FALSE	FALSE	FALSE	FALSE	FALSE	FALSE	FALSE	FALSE	FALSE	FALSE	FALSE	FALSE	FALSE	FALSE	FALSE	FALSE	FALSE	FALSE	FALSE	FALSE	FALSE	FALSE	FALSE	FALSE	FALSE	FALSE	FALSE	FALSE	FALSE	FALSE	FALSE	FALSE	FALSE	FALSE
FBgn0013812	Dhc93AB	ENSMUSG00000018581, ENSMUSG00000033987, ENSMUSG00000056752	Dnah11, Dnah17, Dnah9	6	10.320435448318959	1	2.2712203845566945	2	3	4.072868451181351	GO0007018 microtubule-based movement, GO:0007018 microtubule-based movement, GO:0030317 flagellated sperm motility, GO:0007507 heart development, GO:0003279 cardiac septum development, GO:0003341 cilium movement, GO:0007368 determination of left/right symmetry, GO:0007368 determination of left/right symmetry, GO:0060411 cardiac septum morphogenesis, GO:0003356 regulation of cilium beat frequency, GO:0061371 determination of heart left/right asymmetry, GO:0003351 epithelial cilium movement, GO:0007611 learning or memory, GO:0035545 determination of left/right asymmetry in nervous system, GO:0060287 epithelial cilium movement involved in determination of left/right asymmetry, GO:1905419 sperm flagellum movement involved in flagellated sperm motility, GO:0007018 microtubule-based movement, GO:0007018 microtubule-based movement, GO:0030317 flagellated sperm motility, GO:0007507 heart development, GO:0003279 cardiac septum development, GO:0003341 cilium movement, GO:0007368 determination of left/right symmetry, GO:0007368 determination of left/right symmetry, GO:0060411 cardiac septum morphogenesis, GO:0003356 regulation of cilium beat frequency, GO:0061371 determination of heart left/right asymmetry, GO:0003351 epithelial cilium movement, GO:0007611 learning or memory, GO:0035545 determination of left/right asymmetry in nervous system, GO:0060287 epithelial cilium movement involved in determination of left/right asymmetry, GO:1905419 sperm flagellum movement involved in flagellated sperm motility, GO:0003356 regulation of cilium beat frequency, GO:0007368 determination of left/right symmetry, GO:0030317 flagellated sperm motility, GO0007018 microtubule-based movement, GO:0007018 microtubule-based movement, GO:0007018 microtubule-based movement, GO0007018 microtubule-based movement, GO:0007018 microtubule-based movement, GO:0007018 microtubule-based movement, GO:0007018 microtubule-based movement, GO:0007018 microtubule-based movement, GO:0007018 microtubule-based movement, GO:0007018 microtubule-based movement, GO:0007018 microtubule-based movement	GO0005524 ATP binding, GO:0003777 microtubule motor activity, GO:0008569 ATP-dependent microtubule motor activity, minus-end-directed, GO:0045503 dynein light chain binding, GO:0045505 dynein intermediate chain binding, GO:0051959 dynein light intermediate chain binding, GO:0005524 ATP binding, GO:0003777 microtubule motor activity, GO:0008569 ATP-dependent microtubule motor activity, minus-end-directed, GO:0045503 dynein light chain binding, GO:0045505 dynein intermediate chain binding, GO:0051959 dynein light intermediate chain binding, GO0005524 ATP binding, GO:0003777 microtubule motor activity, GO:0005524 ATP binding, GO:0003777 microtubule motor activity, GO:0005524 ATP binding, GO:0003777 microtubule motor activity, GO0005524 ATP binding, GO:0003777 microtubule motor activity, GO:0008569 ATP-dependent microtubule motor activity, minus-end-directed, GO:0045503 dynein light chain binding, GO:0045505 dynein intermediate chain binding, GO:0051959 dynein light intermediate chain binding, GO:0003777 microtubule motor activity, GO:0008569 ATP-dependent microtubule motor activity, minus-end-directed, GO:0045503 dynein light chain binding, GO:0045505 dynein intermediate chain binding, GO:0051959 dynein light intermediate chain binding, GO:0003777 microtubule motor activity, GO:0008569 ATP-dependent microtubule motor activity, minus-end-directed, GO:0045503 dynein light chain binding, GO:0045505 dynein intermediate chain binding, GO:0051959 dynein light intermediate chain binding, GO:0003777 microtubule motor activity, GO:0008569 ATP-dependent microtubule motor activity, minus-end-directed, GO:0045503 dynein light chain binding, GO:0045505 dynein intermediate chain binding, GO:0051959 dynein light intermediate chain binding	GO0030286 dynein complex, GO:0005930 axoneme, GO:0031514 motile cilium, GO:0097729 9+2 motile cilium, GO:0097729 9+2 motile cilium, GO:0097728 9+0 motile cilium, GO:0120134 proximal portion of axoneme, GO:0120134 proximal portion of axoneme, GO:0030286 dynein complex, GO:0030286 dynein complex, GO:0005930 axoneme, GO:0031514 motile cilium, GO:0097729 9+2 motile cilium, GO:0097729 9+2 motile cilium, GO:0097728 9+0 motile cilium, GO:0097729 9+2 motile cilium, GO:0120134 proximal portion of axoneme, GO:0120134 proximal portion of axoneme, GO:0120134 proximal portion of axoneme, GO0030286 dynein complex, GO:0030286 dynein complex, GO:0030286 dynein complex, GO0030286 dynein complex, GO:0030286 dynein complex, GO:0005930 axoneme, GO:0005930 axoneme, GO:0005930 axoneme, GO:0097729 9+2 motile cilium, GO:0097729 9+2 motile cilium, GO:0120135 distal portion of axoneme, GO:0120135 distal portion of axoneme, GO:0030286 dynein complex, GO:0005930 axoneme, GO:0005930 axoneme, GO:0097729 9+2 motile cilium, GO:0120135 distal portion of axoneme, GO:0030286 dynein complex, GO:0030286 dynein complex, GO:0005930 axoneme, GO:0005930 axoneme, GO:0097729 9+2 motile cilium, GO:0120135 distal portion of axoneme, GO:0030286 dynein complex, GO:0005930 axoneme, GO:0005930 axoneme, GO:0097729 9+2 motile cilium, GO:0120135 distal portion of axoneme	TRUE	GO0005524 ATP binding, GO0003777 microtubule motor activity, GO0042623 ATPase activity, coupled, GO0008569 ATP-dependent microtubule motor activity, minus-end-directed, GO0045503 dynein light chain binding, GO0045505 dynein intermediate chain binding, GO0051959 dynein light intermediate chain binding, GO0016787 hydrolase activity, GO0016887 ATPase activity	GO0007018 microtubule-based movement, GO0007605 sensory perception of sound, GO0003341 cilium movement	GO0005875 microtubule associated complex, GO0005930 axoneme, GO0031514 motile cilium, GO0030286 dynein complex, GO0036157 outer dynein arm	FALSE	FALSE	FALSE	TRUE	TRUE	FALSE	FALSE	FALSE	FALSE	FALSE	FALSE	FALSE	FALSE	FALSE	FALSE	FALSE	FALSE	FALSE	FALSE	FALSE	FALSE	FALSE	TRUE	FALSE	TRUE	FALSE	FALSE	FALSE	FALSE	FALSE	FALSE	FALSE	FALSE	FALSE	FALSE	FALSE	FALSE	FALSE	FALSE
FBgn0013813	Dhc98D	ENSMUSG00000038011	Dnah10	0	2.8736356088935455	NA	NA	0	2	3.5884488291805945	GO0007018 microtubule-based movement, GO:0007018 microtubule-based movement, GO:0003341 cilium movement, GO:0007018 microtubule-based movement, GO:0007018 microtubule-based movement, GO:0003341 cilium movement	GO0005524 ATP binding, GO:0003777 microtubule motor activity, GO:0008569 ATP-dependent microtubule motor activity, minus-end-directed, GO:0045503 dynein light chain binding, GO:0045505 dynein intermediate chain binding, GO:0051959 dynein light intermediate chain binding, GO:0003777 microtubule motor activity, GO:0005524 ATP binding, GO:0003777 microtubule motor activity, GO:0008569 ATP-dependent microtubule motor activity, minus-end-directed, GO:0045503 dynein light chain binding, GO:0045505 dynein intermediate chain binding, GO:0051959 dynein light intermediate chain binding, GO:0003777 microtubule motor activity	GO0030286 dynein complex, GO:0030286 dynein complex, GO:0036156 inner dynein arm, GO:0030286 dynein complex, GO:0030286 dynein complex, GO:0036156 inner dynein arm	TRUE	GO0005524 ATP binding, GO0003777 microtubule motor activity, GO0042623 ATPase activity, coupled, GO0008569 ATP-dependent microtubule motor activity, minus-end-directed, GO0016787 hydrolase activity, GO0016887 ATPase activity, GO0045503 dynein light chain binding, GO0045505 dynein intermediate chain binding, GO0051959 dynein light intermediate chain binding	GO0007018 microtubule-based movement, GO0003341 cilium movement, GO0060271 cilium assembly	GO0005875 microtubule associated complex, GO0030286 dynein complex, GO0036156 inner dynein arm, GO0005929 cilium	FALSE	FALSE	FALSE	FALSE	FALSE	FALSE	FALSE	FALSE	FALSE	FALSE	FALSE	FALSE	FALSE	FALSE	FALSE	FALSE	FALSE	FALSE	FALSE	FALSE	FALSE	NA	FALSE	FALSE	TRUE	FALSE	FALSE	FALSE	FALSE	FALSE	FALSE	FALSE	FALSE	FALSE	FALSE	FALSE	FALSE	FALSE	FALSE
FBgn0013953	Esp	ENSMUSG00000039908	Slc26a11	0	2.667393766320729	0	-1.1036649182388496	0	NA	NA	GO0055085 transmembrane transport, GO:0008272 sulfate transport, GO:0006811 ion transport, GO:0098656 anion transmembrane transport, GO:1902358 sulfate transmembrane transport, GO:0008272 sulfate transport, GO:0008272 sulfate transport	GO0008271 secondary active sulfate transmembrane transporter activity, GO:0015116 sulfate transmembrane transporter activity, GO:0015301 anion:anion antiporter activity, GO:0008509 anion transmembrane transporter activity, GO:0015116 sulfate transmembrane transporter activity, GO:0015301 anion:anion antiporter activity, GO:0008509 anion transmembrane transporter activity, GO:0008509 anion transmembrane transporter activity	GO0016021 integral component of membrane, GO:0016020 membrane, GO:0016021 integral component of membrane, GO:0005794 Golgi apparatus, GO:0005886 plasma membrane, GO:0005886 plasma membrane, GO:0005654 nucleoplasm, GO:0005794 Golgi apparatus, GO:0005887 integral component of plasma membrane, GO:0005886 plasma membrane, GO:0005783 endoplasmic reticulum, GO:0043231 intracellular membrane-bounded organelle, GO:0016021 integral component of membrane, GO:0005783 endoplasmic reticulum, GO:0005764 lysosome, GO:0005765 lysosomal membrane, GO:0005765 lysosomal membrane, GO:0005765 lysosomal membrane, GO:0005654 nucleoplasm, GO:0005783 endoplasmic reticulum, GO:0005794 Golgi apparatus, GO:0043231 intracellular membrane-bounded organelle	FALSE	GO0008271 secondary active sulfate transmembrane transporter activity, GO0005254 chloride channel activity, GO0019531 oxalate transmembrane transporter activity, GO0015106 bicarbonate transmembrane transporter activity, GO0015301 anion:anion antiporter activity, GO0015116 sulfate transmembrane transporter activity	GO0015701 bicarbonate transport, GO0051453 regulation of intracellular pH, GO1902476 chloride transmembrane transport, GO0042391 regulation of membrane potential, GO0055085 transmembrane transport, GO0045434 negative regulation of female receptivity, post-mating, GO0008272 sulfate transport, GO0098656 anion transmembrane transport, GO1902358 sulfate transmembrane transport	GO0016021 integral component of membrane, GO0005887 integral component of plasma membrane, GO0016020 membrane	FALSE	FALSE	FALSE	TRUE	TRUE	FALSE	FALSE	TRUE	FALSE	FALSE	FALSE	FALSE	FALSE	FALSE	FALSE	FALSE	TRUE	FALSE	FALSE	FALSE	FALSE	FALSE	NA	FALSE	FALSE	FALSE	FALSE	FALSE	FALSE	FALSE	FALSE	FALSE	FALSE	FALSE	FALSE	FALSE	FALSE	FALSE	FALSE
FBgn0013954	Fkbp12	ENSMUSG00000020635, ENSMUSG00000032966	Fkbp1b, Fkbp1a	12	290.2972458382516	1	-0.6063470643813832	4	NA	NA	GO0010459 negative regulation of heart rate, GO:0030073 insulin secretion, GO:0007204 positive regulation of cytosolic calcium ion concentration, GO:0007204 positive regulation of cytosolic calcium ion concentration, GO:0010880 regulation of release of sequestered calcium ion into cytosol by sarcoplasmic reticulum, GO:0010880 regulation of release of sequestered calcium ion into cytosol by sarcoplasmic reticulum, GO:0051480 regulation of cytosolic calcium ion concentration, GO:0019227 neuronal action potential propagation, GO:0000413 protein peptidyl-prolyl isomerization, GO:0000413 protein peptidyl-prolyl isomerization, GO:0007204 positive regulation of cytosolic calcium ion concentration, GO:0010033 response to organic substance, GO:0010880 regulation of release of sequestered calcium ion into cytosol by sarcoplasmic reticulum, GO:0032515 negative regulation of phosphoprotein phosphatase activity, GO:0033197 response to vitamin E, GO:0042542 response to hydrogen peroxide, GO:0048680 positive regulation of axon regeneration, GO:0051280 negative regulation of release of sequestered calcium ion into cytosol, GO:0051284 positive regulation of sequestering of calcium ion, GO:0051480 regulation of cytosolic calcium ion concentration, GO:0051775 response to redox state, GO:0060314 regulation of ryanodine-sensitive calcium-release channel activity, GO:0060315 negative regulation of ryanodine-sensitive calcium-release channel activity, GO:0009749 response to glucose, GO:0032515 negative regulation of phosphoprotein phosphatase activity, GO:0002027 regulation of heart rate, GO:0014808 release of sequestered calcium ion into cytosol by sarcoplasmic reticulum, GO:0051209 release of sequestered calcium ion into cytosol, GO:0051284 positive regulation of sequestering of calcium ion, GO:0051775 response to redox state, GO:0010881 regulation of cardiac muscle contraction by regulation of the release of sequestered calcium ion, GO:0061179 negative regulation of insulin secretion involved in cellular response to glucose stimulus, GO:0051280 negative regulation of release of sequestered calcium ion into cytosol, GO:0060315 negative regulation of ryanodine-sensitive calcium-release channel activity, GO:0042098 T cell proliferation, GO:0060314 regulation of ryanodine-sensitive calcium-release channel activity, GO:0000413 protein peptidyl-prolyl isomerization, GO:0061077 chaperone-mediated protein folding, GO:0048680 positive regulation of axon regeneration, GO:0006939 smooth muscle contraction, GO:0051480 regulation of cytosolic calcium ion concentration, GO:0010881 regulation of cardiac muscle contraction by regulation of the release of sequestered calcium ion, GO:0000413 protein peptidyl-prolyl isomerization, GO0050776 regulation of immune response, GO:0001933 negative regulation of protein phosphorylation, GO:0019221 cytokine-mediated signaling pathway, GO:0000413 protein peptidyl-prolyl isomerization, GO:0006936 muscle contraction, GO:0032880 regulation of protein localization, GO:0032092 positive regulation of protein binding, GO:0032515 negative regulation of phosphoprotein phosphatase activity, GO:0060314 regulation of ryanodine-sensitive calcium-release channel activity, GO:0031000 response to caffeine, GO:0051209 release of sequestered calcium ion into cytosol, GO:0051209 release of sequestered calcium ion into cytosol, GO:0031398 positive regulation of protein ubiquitination, GO:0032925 regulation of activin receptor signaling pathway, GO:0055010 ventricular cardiac muscle tissue morphogenesis, GO:0042098 T cell proliferation, GO:0097435 supramolecular fiber organization, GO:0060347 heart trabecula formation, GO:0007183 SMAD protein complex assembly, GO:1990000 amyloid fibril formation, GO:0060314 regulation of ryanodine-sensitive calcium-release channel activity, GO:1902991 regulation of amyloid precursor protein catabolic process, GO:0000413 protein peptidyl-prolyl isomerization, GO:0003007 heart morphogenesis, GO:0010039 response to iron ion, GO:0061077 chaperone-mediated protein folding, GO:0000413 protein peptidyl-prolyl isomerization	GO0003755 peptidyl-prolyl cis-trans isomerase activity, GO:0016853 isomerase activity, GO:0044325 ion channel binding, GO:0005102 signaling receptor binding, GO:0005515 protein binding, GO:0003755 peptidyl-prolyl cis-trans isomerase activity, GO:0003755 peptidyl-prolyl cis-trans isomerase activity, GO:0003755 peptidyl-prolyl cis-trans isomerase activity, GO:0005102 signaling receptor binding, GO:0005528 FK506 binding, GO:0019855 calcium channel inhibitor activity, GO:0030551 cyclic nucleotide binding, GO:0019855 calcium channel inhibitor activity, GO:0030551 cyclic nucleotide binding, GO:0005528 FK506 binding, GO:0005528 FK506 binding, GO:0003755 peptidyl-prolyl cis-trans isomerase activity, GO:0016853 isomerase activity, GO0005515 protein binding, GO:0003755 peptidyl-prolyl cis-trans isomerase activity, GO:0016853 isomerase activity, GO:0042803 protein homodimerization activity, GO:0008144 drug binding, GO:0046332 SMAD binding, GO:0019899 enzyme binding, GO:0005160 transforming growth factor beta receptor binding, GO:0003755 peptidyl-prolyl cis-trans isomerase activity, GO:0003755 peptidyl-prolyl cis-trans isomerase activity, GO:0044325 ion channel binding, GO:0034713 type I transforming growth factor beta receptor binding, GO:0048185 activin binding, GO:0030544 Hsp70 protein binding, GO:0005160 transforming growth factor beta receptor binding, GO:0005528 FK506 binding, GO:0005528 FK506 binding, GO:0005528 FK506 binding, GO:0019899 enzyme binding, GO:0030544 Hsp70 protein binding, GO:0034713 type I transforming growth factor beta receptor binding, GO:0003755 peptidyl-prolyl cis-trans isomerase activity, GO:0016853 isomerase activity	GO0005737 cytoplasm, GO:0005737 cytoplasm, GO:0016020 membrane, GO:0043231 intracellular membrane-bounded organelle, GO:0005737 cytoplasm, GO:0016529 sarcoplasmic reticulum, GO:0016529 sarcoplasmic reticulum, GO:0033017 sarcoplasmic reticulum membrane, GO:0030018 Z disc, GO:0034704 calcium channel complex, GO:0033017 sarcoplasmic reticulum membrane, GO:0016020 membrane, GO:0030018 Z disc, GO:0034704 calcium channel complex, GO:0043231 intracellular membrane-bounded organelle, GO:0034704 calcium channel complex, GO0016020 membrane, GO:0005829 cytosol, GO:0005737 cytoplasm, GO:0005737 cytoplasm, GO:0016020 membrane, GO:0016020 membrane, GO:0045202 synapse, GO:0045202 synapse, GO:0043231 intracellular membrane-bounded organelle, GO:0005737 cytoplasm, GO:0016529 sarcoplasmic reticulum, GO:0016529 sarcoplasmic reticulum, GO:0005829 cytosol, GO:0043679 axon terminus, GO:0033017 sarcoplasmic reticulum membrane, GO:0030018 Z disc, GO:0033017 sarcoplasmic reticulum membrane, GO:1990425 ryanodine receptor complex, GO:0031312 extrinsic component of organelle membrane, GO:0043231 intracellular membrane-bounded organelle, GO:0043679 axon terminus, GO:0098562 cytoplasmic side of membrane	FALSE	GO0003755 peptidyl-prolyl cis-trans isomerase activity, GO0005528 FK506 binding, GO0016853 isomerase activity	GO0061077 chaperone-mediated protein folding, GO0000413 protein peptidyl-prolyl isomerization	GO0005737 cytoplasm, GO0005886 plasma membrane	FALSE	FALSE	FALSE	TRUE	TRUE	TRUE	TRUE	TRUE	TRUE	TRUE	TRUE	TRUE	TRUE	TRUE	TRUE	TRUE	TRUE	TRUE	TRUE	TRUE	TRUE	FALSE	NA	FALSE	FALSE	TRUE	TRUE	FALSE	TRUE	TRUE	TRUE	TRUE	FALSE	FALSE	FALSE	FALSE	FALSE	FALSE	FALSE
FBgn0013972	Gycalpha99B	ENSMUSG00000033910, ENSMUSG00000041624	Gucy1a1, Gucy1a2	6	12.135811042832449	1	2.20880277725918	2	1	2.482275031763461	GO0035556 intracellular signal transduction, GO:0009190 cyclic nucleotide biosynthetic process, GO:0006182 cGMP biosynthetic process, GO:0010750 positive regulation of nitric oxide mediated signal transduction, GO:0008217 regulation of blood pressure, GO:0006182 cGMP biosynthetic process, GO:0006182 cGMP biosynthetic process, GO:0060087 relaxation of vascular smooth muscle, GO:0052565 response to defense-related host nitric oxide production, GO:0098925 retrograde trans-synaptic signaling by nitric oxide, modulating synaptic transmission, GO:0098925 retrograde trans-synaptic signaling by nitric oxide, modulating synaptic transmission, GO:0035556 intracellular signal transduction, GO:0009190 cyclic nucleotide biosynthetic process, GO:0006182 cGMP biosynthetic process, GO:0010750 positive regulation of nitric oxide mediated signal transduction, GO:0008217 regulation of blood pressure, GO:0006182 cGMP biosynthetic process, GO:0006182 cGMP biosynthetic process, GO:0060087 relaxation of vascular smooth muscle, GO:0052565 response to defense-related host nitric oxide production, GO:0098925 retrograde trans-synaptic signaling by nitric oxide, modulating synaptic transmission, GO:0098925 retrograde trans-synaptic signaling by nitric oxide, modulating synaptic transmission, GO:0035556 intracellular signal transduction, GO:0009190 cyclic nucleotide biosynthetic process, GO0035556 intracellular signal transduction, GO:0009190 cyclic nucleotide biosynthetic process, GO:0006182 cGMP biosynthetic process, GO:0010750 positive regulation of nitric oxide mediated signal transduction	GO0020037 heme binding, GO:0016849 phosphorus-oxygen lyase activity, GO:0004383 guanylate cyclase activity, GO:0000166 nucleotide binding, GO:0046982 protein heterodimerization activity, GO:0005525 GTP binding, GO:0004383 guanylate cyclase activity, GO:0016829 lyase activity, GO:0043167 ion binding, GO:0004016 adenylate cyclase activity, GO:0047805 cytidylate cyclase activity, GO:0020037 heme binding, GO:0016849 phosphorus-oxygen lyase activity, GO:0004383 guanylate cyclase activity, GO:0000166 nucleotide binding, GO:0046982 protein heterodimerization activity, GO:0005525 GTP binding, GO:0004383 guanylate cyclase activity, GO:0016829 lyase activity, GO:0043167 ion binding, GO:0004016 adenylate cyclase activity, GO:0047805 cytidylate cyclase activity, GO:0016849 phosphorus-oxygen lyase activity, GO0020037 heme binding, GO:0016849 phosphorus-oxygen lyase activity, GO:0004383 guanylate cyclase activity, GO:0000166 nucleotide binding, GO:0004383 guanylate cyclase activity, GO:0016829 lyase activity	GO0032991 protein-containing complex, GO:0005737 cytoplasm, GO:0098978 glutamatergic synapse, GO:0098978 glutamatergic synapse, GO:0098982 GABA-ergic synapse, GO:0098982 GABA-ergic synapse, GO:0008074 guanylate cyclase complex, soluble, GO:0008074 guanylate cyclase complex, soluble, GO:0032991 protein-containing complex, GO:0005737 cytoplasm, GO:0098978 glutamatergic synapse, GO:0098978 glutamatergic synapse, GO:0098982 GABA-ergic synapse, GO:0098982 GABA-ergic synapse, GO:0008074 guanylate cyclase complex, soluble, NA	TRUE	GO0005525 GTP binding, GO0020037 heme binding, GO0000166 nucleotide binding, GO0004383 guanylate cyclase activity, GO0016849 phosphorus-oxygen lyase activity, GO0016829 lyase activity	GO0035556 intracellular signal transduction, GO0007601 visual perception, GO0046956 positive phototaxis, GO0006182 cGMP biosynthetic process, GO0009190 cyclic nucleotide biosynthetic process, GO0016056 rhodopsin mediated signaling pathway, GO0050896 response to stimulus	GO0005622 intracellular, GO0005886 plasma membrane, GO0008074 guanylate cyclase complex, soluble, GO0005737 cytoplasm	FALSE	FALSE	FALSE	TRUE	FALSE	TRUE	FALSE	FALSE	FALSE	FALSE	FALSE	FALSE	FALSE	FALSE	FALSE	FALSE	FALSE	TRUE	FALSE	FALSE	FALSE	FALSE	FALSE	FALSE	FALSE	FALSE	FALSE	FALSE	FALSE	FALSE	FALSE	FALSE	FALSE	FALSE	FALSE	FALSE	FALSE	FALSE	FALSE
FBgn0013973	Gycbeta100B	ENSMUSG00000028005	Gucy1b1	6	21.999937558787874	NA	NA	2	1	-3.5770496425784635	GO0035556 intracellular signal transduction, GO:0009190 cyclic nucleotide biosynthetic process, GO:0006182 cGMP biosynthetic process, GO:0006182 cGMP biosynthetic process, GO:0019934 cGMP-mediated signaling, GO:0006182 cGMP biosynthetic process, GO:0019934 cGMP-mediated signaling, GO:0038060 nitric oxide-cGMP-mediated signaling pathway, GO:0071732 cellular response to nitric oxide, GO:0099555 trans-synaptic signaling by nitric oxide, modulating synaptic transmission, GO:0099555 trans-synaptic signaling by nitric oxide, modulating synaptic transmission, GO:0035556 intracellular signal transduction, GO:0009190 cyclic nucleotide biosynthetic process, GO:0006182 cGMP biosynthetic process	GO0020037 heme binding, GO:0016849 phosphorus-oxygen lyase activity, GO:0004383 guanylate cyclase activity, GO:0046872 metal ion binding, GO:0000166 nucleotide binding, GO:0046982 protein heterodimerization activity, GO:0005525 GTP binding, GO:0004383 guanylate cyclase activity, GO:0016829 lyase activity, GO:0004383 guanylate cyclase activity, GO:0020037 heme binding, GO:0043167 ion binding, GO:0020037 heme binding, GO:0051879 Hsp90 protein binding, GO:0004016 adenylate cyclase activity, GO:0047805 cytidylate cyclase activity, GO:0004016 adenylate cyclase activity, GO:0043167 ion binding, GO:0046982 protein heterodimerization activity, GO:0047805 cytidylate cyclase activity, GO:0051879 Hsp90 protein binding, GO:0020037 heme binding, GO:0016849 phosphorus-oxygen lyase activity, GO:0004383 guanylate cyclase activity, GO:0000166 nucleotide binding, GO:0016829 lyase activity	GO0032991 protein-containing complex, GO:0005737 cytoplasm, GO:0005737 cytoplasm, GO:0098978 glutamatergic synapse, GO:0048786 presynaptic active zone, GO:0008074 guanylate cyclase complex, soluble, GO:0008074 guanylate cyclase complex, soluble, GO:0008074 guanylate cyclase complex, soluble, GO:0032991 protein-containing complex, GO:0048786 presynaptic active zone, GO:0048786 presynaptic active zone, GO:0098831 presynaptic active zone cytoplasmic component, GO:0098831 presynaptic active zone cytoplasmic component, GO:0098978 glutamatergic synapse	FALSE	GO0020037 heme binding, GO0000166 nucleotide binding, GO0004383 guanylate cyclase activity, GO0016849 phosphorus-oxygen lyase activity, GO0016829 lyase activity	GO0007165 signal transduction, GO0035556 intracellular signal transduction, GO0006182 cGMP biosynthetic process, GO0009190 cyclic nucleotide biosynthetic process, GO0019934 cGMP-mediated signaling, GO0099555 trans-synaptic signaling by nitric oxide, modulating synaptic transmission	GO0005886 plasma membrane, GO0008074 guanylate cyclase complex, soluble, GO0048786 presynaptic active zone	FALSE	FALSE	FALSE	FALSE	FALSE	FALSE	FALSE	FALSE	FALSE	FALSE	FALSE	FALSE	FALSE	FALSE	FALSE	FALSE	FALSE	FALSE	FALSE	FALSE	FALSE	NA	FALSE	FALSE	TRUE	FALSE	FALSE	FALSE	FALSE	FALSE	FALSE	FALSE	FALSE	FALSE	FALSE	FALSE	FALSE	FALSE	FALSE
FBgn0013981	His4r	ENSMUSG00000060981	Hist1h4h	3	10.540039917173328	0	-0.5861499252060532	1	0	-1.6984570274893032	GO0006352 DNA-templated transcription, initiation, GO:0006334 nucleosome assembly, GO:0006336 DNA replication-independent nucleosome assembly, GO:0051290 protein heterotetramerization, GO:0006334 nucleosome assembly, GO:0006335 DNA replication-dependent nucleosome assembly, GO:0045653 negative regulation of megakaryocyte differentiation, GO:0006334 nucleosome assembly	GO0003677 DNA binding, GO:0046982 protein heterodimerization activity, GO:0003677 DNA binding, GO:0005515 protein binding, GO:0003677 DNA binding, GO:0019904 protein domain specific binding	GO0005634 nucleus, GO:0000786 nucleosome, GO:0005634 nucleus, GO:0005634 nucleus, GO:0032991 protein-containing complex, GO:0000786 nucleosome, GO:0005694 chromosome, GO:0005654 nucleoplasm, GO:0000228 nuclear chromosome, GO:0000788 nuclear nucleosome, GO:0000786 nucleosome	FALSE	GO0003677 DNA binding, GO0042393 histone binding, GO0046982 protein heterodimerization activity, GO0005515 protein binding	GO0006334 nucleosome assembly, GO0006352 DNA-templated transcription, initiation, GO0016321 female meiosis chromosome segregation	GO0005634 nucleus, GO0005694 chromosome, GO0000786 nucleosome, GO0000788 nuclear nucleosome, GO0000228 nuclear chromosome, GO0035059 RCAF complex	FALSE	FALSE	FALSE	TRUE	TRUE	TRUE	TRUE	TRUE	TRUE	TRUE	TRUE	TRUE	TRUE	TRUE	TRUE	TRUE	TRUE	TRUE	FALSE	FALSE	FALSE	FALSE	FALSE	FALSE	FALSE	TRUE	TRUE	TRUE	TRUE	TRUE	TRUE	TRUE	FALSE	FALSE	FALSE	FALSE	FALSE	FALSE	FALSE
FBgn0013987	MAPk-Ak2	ENSMUSG00000016528, ENSMUSG00000032577	Mapkapk2, Mapkapk3	7	22.693000528965978	0	-0.7404046781329771	3	NA	NA	GO0006468 protein phosphorylation, GO:0035556 intracellular signal transduction, GO:0016310 phosphorylation, GO:0006974 cellular response to DNA damage stimulus, GO:0006974 cellular response to DNA damage stimulus, GO:0006974 cellular response to DNA damage stimulus, GO:0048839 inner ear development, GO:0006954 inflammatory response, GO:0006954 inflammatory response, GO:0034097 response to cytokine, GO:0048255 mRNA stabilization, GO:0018105 peptidyl-serine phosphorylation, GO:0032680 regulation of tumor necrosis factor production, GO:0032496 response to lipopolysaccharide, GO:0035924 cellular response to vascular endothelial growth factor stimulus, GO:0038066 p38MAPK cascade, GO:0048010 vascular endothelial growth factor receptor signaling pathway, GO:0006468 protein phosphorylation, GO:0018105 peptidyl-serine phosphorylation, GO:0046777 protein autophosphorylation, GO:0034097 response to cytokine, GO:0032680 regulation of tumor necrosis factor production, GO:0032680 regulation of tumor necrosis factor production, GO:0035924 cellular response to vascular endothelial growth factor stimulus, GO:0042535 positive regulation of tumor necrosis factor biosynthetic process, GO:0002224 toll-like receptor signaling pathway, GO:0070935 3'-UTR-mediated mRNA stabilization, GO:0070935 3'-UTR-mediated mRNA stabilization, GO:0048010 vascular endothelial growth factor receptor signaling pathway, GO:0002224 toll-like receptor signaling pathway, GO:0018105 peptidyl-serine phosphorylation, GO:0032675 regulation of interleukin-6 production, GO:0032680 regulation of tumor necrosis factor production, GO:0034097 response to cytokine, GO:0034097 response to cytokine, GO:0035924 cellular response to vascular endothelial growth factor stimulus, GO:0044351 macropinocytosis, GO:0048010 vascular endothelial growth factor receptor signaling pathway, GO:0070935 3'-UTR-mediated mRNA stabilization, GO:0006468 protein phosphorylation, GO0006468 protein phosphorylation, GO:0035556 intracellular signal transduction, GO:0016310 phosphorylation, GO:0034097 response to cytokine, GO:0018105 peptidyl-serine phosphorylation, GO:0032496 response to lipopolysaccharide, GO:0018105 peptidyl-serine phosphorylation, GO:0046777 protein autophosphorylation, GO:0034097 response to cytokine, GO:0002224 toll-like receptor signaling pathway, GO:0002224 toll-like receptor signaling pathway, GO:0034097 response to cytokine, GO:0044351 macropinocytosis, GO:0018105 peptidyl-serine phosphorylation, GO:0034097 response to cytokine, GO:0006468 protein phosphorylation, GO:0035556 intracellular signal transduction, GO:0016310 phosphorylation, GO:0034097 response to cytokine, GO:0018105 peptidyl-serine phosphorylation, GO:0032496 response to lipopolysaccharide, GO:0018105 peptidyl-serine phosphorylation, GO:0046777 protein autophosphorylation, GO:0034097 response to cytokine, GO:0002224 toll-like receptor signaling pathway, GO:0002224 toll-like receptor signaling pathway, GO:0034097 response to cytokine, GO:0044351 macropinocytosis	GO0005524 ATP binding, GO:0004672 protein kinase activity, GO:0016740 transferase activity, GO:0000166 nucleotide binding, GO:0016301 kinase activity, GO:0004674 protein serine/threonine kinase activity, GO:0004674 protein serine/threonine kinase activity, GO:0005515 protein binding, GO:0051019 mitogen-activated protein kinase binding, GO:0004674 protein serine/threonine kinase activity, GO:0005516 calmodulin binding, GO:0004683 calmodulin-dependent protein kinase activity, GO:0009931 calcium-dependent protein serine/threonine kinase activity, GO:0005524 ATP binding, GO:0004672 protein kinase activity, GO0005524 ATP binding, GO:0004672 protein kinase activity, GO:0016740 transferase activity, GO:0000166 nucleotide binding, GO:0016301 kinase activity, GO:0004674 protein serine/threonine kinase activity, GO:0004674 protein serine/threonine kinase activity, GO:0051019 mitogen-activated protein kinase binding, GO:0004674 protein serine/threonine kinase activity, GO:0005516 calmodulin binding, GO:0004683 calmodulin-dependent protein kinase activity, GO:0009931 calcium-dependent protein serine/threonine kinase activity, GO:0005524 ATP binding, GO:0004672 protein kinase activity, GO:0016740 transferase activity, GO:0000166 nucleotide binding, GO:0016301 kinase activity, GO:0004674 protein serine/threonine kinase activity, GO:0004674 protein serine/threonine kinase activity, GO:0051019 mitogen-activated protein kinase binding, GO:0004674 protein serine/threonine kinase activity, GO:0005516 calmodulin binding, GO:0004683 calmodulin-dependent protein kinase activity, GO:0009931 calcium-dependent protein serine/threonine kinase activity	GO0005634 nucleus, GO:0005634 nucleus, GO:0005634 nucleus, GO:0005654 nucleoplasm, GO:0005634 nucleus, GO:0005737 cytoplasm, GO:0005737 cytoplasm, GO:0005737 cytoplasm, GO:0005737 cytoplasm, GO:0005813 centrosome, GO:0005654 nucleoplasm, GO:0005813 centrosome, GO0005634 nucleus, GO:0005654 nucleoplasm, GO:0005634 nucleus, GO:0005737 cytoplasm, GO:0005737 cytoplasm, GO:0005654 nucleoplasm, GO:0005634 nucleus, GO:0005654 nucleoplasm, GO:0005634 nucleus, GO:0005737 cytoplasm, GO:0005737 cytoplasm	FALSE	GO0004674 protein serine/threonine kinase activity, GO0004672 protein kinase activity, GO0005524 ATP binding, GO0005516 calmodulin binding, GO0004683 calmodulin-dependent protein kinase activity, GO0009931 calcium-dependent protein serine/threonine kinase activity, GO0051019 mitogen-activated protein kinase binding, GO0000166 nucleotide binding, GO0016301 kinase activity, GO0016740 transferase activity	GO0007166 cell surface receptor signaling pathway, GO0018105 peptidyl-serine phosphorylation, GO0006468 protein phosphorylation, GO0045793 positive regulation of cell size, GO0046777 protein autophosphorylation, GO0046328 regulation of JNK cascade, GO0009651 response to salt stress, GO0016310 phosphorylation, GO0035556 intracellular signal transduction	GO0005634 nucleus, GO0005737 cytoplasm	FALSE	FALSE	FALSE	TRUE	TRUE	FALSE	TRUE	TRUE	TRUE	TRUE	TRUE	TRUE	TRUE	TRUE	TRUE	TRUE	TRUE	TRUE	FALSE	FALSE	FALSE	FALSE	NA	FALSE	FALSE	FALSE	TRUE	TRUE	FALSE	TRUE	TRUE	TRUE	FALSE	FALSE	FALSE	FALSE	FALSE	FALSE	FALSE
FBgn0013995	Calx	ENSMUSG00000030376, ENSMUSG00000054640, ENSMUSG00000079055	Slc8a2, Slc8a1, Slc8a3	5	11.994505531846574	1	1.3255597948985123	2	2	3.907146798610543	GO0055085 transmembrane transport, GO:0006816 calcium ion transport, GO:0007154 cell communication, GO:0006811 ion transport, GO:0070588 calcium ion transmembrane transport, GO:0006814 sodium ion transport, GO:0006814 sodium ion transport, GO:1990034 calcium ion export across plasma membrane, GO:0007613 memory, GO:0035725 sodium ion transmembrane transport, GO:0060402 calcium ion transport into cytosol, GO:0006874 cellular calcium ion homeostasis, GO:0099566 regulation of postsynaptic cytosolic calcium ion concentration, GO:0048172 regulation of short-term neuronal synaptic plasticity, GO:0007612 learning, GO:0060291 long-term synaptic potentiation, GO:0098703 calcium ion import across plasma membrane, GO:0055085 transmembrane transport, GO:0006816 calcium ion transport, GO:0007154 cell communication, GO:0006811 ion transport, GO:0070588 calcium ion transmembrane transport, GO:0006814 sodium ion transport, GO:0006814 sodium ion transport, GO:1990034 calcium ion export across plasma membrane, GO:0007613 memory, GO:0035725 sodium ion transmembrane transport, GO:0060402 calcium ion transport into cytosol, GO:0006874 cellular calcium ion homeostasis, GO:0099566 regulation of postsynaptic cytosolic calcium ion concentration, GO:0048172 regulation of short-term neuronal synaptic plasticity, GO:0007612 learning, GO:0060291 long-term synaptic potentiation, GO:0098703 calcium ion import across plasma membrane, GO0055085 transmembrane transport, GO:0006816 calcium ion transport, GO:0007154 cell communication, GO:0055085 transmembrane transport, GO:0006816 calcium ion transport, GO:0007154 cell communication, GO:0055085 transmembrane transport, GO:0006816 calcium ion transport, GO:0007154 cell communication, GO:0060078 regulation of postsynaptic membrane potential, GO:0099566 regulation of postsynaptic cytosolic calcium ion concentration, GO:0001666 response to hypoxia, GO:0002028 regulation of sodium ion transport, GO:0006814 sodium ion transport, GO:0006874 cellular calcium ion homeostasis, GO:0006883 cellular sodium ion homeostasis, GO:0007204 positive regulation of cytosolic calcium ion concentration, GO:0007584 response to nutrient, GO:0009749 response to glucose, GO:0010763 positive regulation of fibroblast migration, GO:0010881 regulation of cardiac muscle contraction by regulation of the release of sequestered calcium ion, GO:0021537 telencephalon development, GO:0030501 positive regulation of bone mineralization, GO:0033198 response to ATP, GO:0035725 sodium ion transmembrane transport, GO:0035902 response to immobilization stress, GO:0035994 response to muscle stretch, GO:0036376 sodium ion export across plasma membrane, GO:0042493 response to drug, GO:0042542 response to hydrogen peroxide, GO:0051924 regulation of calcium ion transport, GO:0060402 calcium ion transport into cytosol, GO:0070509 calcium ion import, GO:0070588 calcium ion transmembrane transport, GO:0071320 cellular response to cAMP, GO:0071456 cellular response to hypoxia, GO:0086064 cell communication by electrical coupling involved in cardiac conduction, GO:0098719 sodium ion import across plasma membrane, GO:0098735 positive regulation of the force of heart contraction, GO:0055085 transmembrane transport, GO:0006816 calcium ion transport, GO:0007154 cell communication, GO:0055085 transmembrane transport, GO:0006816 calcium ion transport, GO:0007154 cell communication, GO:0035725 sodium ion transmembrane transport, GO:0055085 transmembrane transport, GO:0006816 calcium ion transport, GO:0007154 cell communication, GO:0035725 sodium ion transmembrane transport, GO0055085 transmembrane transport, GO:0006816 calcium ion transport, GO:0007154 cell communication, GO:0006811 ion transport, GO:0060078 regulation of postsynaptic membrane potential, GO:0070588 calcium ion transmembrane transport, GO:0006814 sodium ion transport, GO:0006814 sodium ion transport, GO:0002244 hematopoietic progenitor cell differentiation, GO:1990034 calcium ion export across plasma membrane, GO:0030001 metal ion transport, GO:0007613 memory, GO:0035725 sodium ion transmembrane transport, GO:0071456 cellular response to hypoxia, GO:0051560 mitochondrial calcium ion homeostasis, GO:0048709 oligodendrocyte differentiation, GO:0060402 calcium ion transport into cytosol, GO:0071320 cellular response to cAMP, GO:0006874 cellular calcium ion homeostasis, GO:0099566 regulation of postsynaptic cytosolic calcium ion concentration, GO:0007612 learning, GO:0060291 long-term synaptic potentiation, GO:0098703 calcium ion import across plasma membrane, GO:0006851 mitochondrial calcium ion transmembrane transport, GO:0042552 myelination, GO:0014819 regulation of skeletal muscle contraction, GO:0055085 transmembrane transport, GO:0006816 calcium ion transport, GO:0007154 cell communication, GO:0035725 sodium ion transmembrane transport, GO:0055085 transmembrane transport, GO:0006816 calcium ion transport, GO:0007154 cell communication, GO:0006811 ion transport, GO:0060078 regulation of postsynaptic membrane potential, GO:0070588 calcium ion transmembrane transport, GO:0006814 sodium ion transport, GO:0006814 sodium ion transport, GO:0002244 hematopoietic progenitor cell differentiation, GO:1990034 calcium ion export across plasma membrane, GO:0030001 metal ion transport, GO:0007613 memory, GO:0035725 sodium ion transmembrane transport, GO:0071456 cellular response to hypoxia, GO:0051560 mitochondrial calcium ion homeostasis, GO:0048709 oligodendrocyte differentiation, GO:0060402 calcium ion transport into cytosol, GO:0071320 cellular response to cAMP, GO:0006874 cellular calcium ion homeostasis, GO:0099566 regulation of postsynaptic cytosolic calcium ion concentration, GO:0007612 learning, GO:0060291 long-term synaptic potentiation, GO:0098703 calcium ion import across plasma membrane, GO:0006851 mitochondrial calcium ion transmembrane transport, GO:0042552 myelination, GO:0014819 regulation of skeletal muscle contraction, GO:0021537 telencephalon development, GO:0060402 calcium ion transport into cytosol, GO:0071320 cellular response to cAMP, GO:0098703 calcium ion import across plasma membrane, GO:1990034 calcium ion export across plasma membrane	GO0005432 calcium:sodium antiporter activity, GO:0046872 metal ion binding, GO:0005516 calmodulin binding, GO:0015297 antiporter activity, GO:0005432 calcium:sodium antiporter activity, GO:0005432 calcium:sodium antiporter activity, GO:1905060 calcium:cation antiporter activity involved in regulation of postsynaptic cytosolic calcium ion concentration, GO:0005432 calcium:sodium antiporter activity, GO:0046872 metal ion binding, GO:0005516 calmodulin binding, GO:0015297 antiporter activity, GO:0005432 calcium:sodium antiporter activity, GO:0005432 calcium:sodium antiporter activity, GO:1905060 calcium:cation antiporter activity involved in regulation of postsynaptic cytosolic calcium ion concentration, GO0005432 calcium:sodium antiporter activity, GO:0005432 calcium:sodium antiporter activity, GO:0005432 calcium:sodium antiporter activity, GO:0008092 cytoskeletal protein binding, GO:0030506 ankyrin binding, GO:0099580 ion antiporter activity involved in regulation of postsynaptic membrane potential, GO:1905060 calcium:cation antiporter activity involved in regulation of postsynaptic cytosolic calcium ion concentration, GO:0005432 calcium:sodium antiporter activity, GO:0005432 calcium:sodium antiporter activity, GO:0005432 calcium:sodium antiporter activity, GO0005432 calcium:sodium antiporter activity, GO:0046872 metal ion binding, GO:0005516 calmodulin binding, GO:0015297 antiporter activity, GO:0005432 calcium:sodium antiporter activity, GO:0005432 calcium:sodium antiporter activity, GO:1905060 calcium:cation antiporter activity involved in regulation of postsynaptic cytosolic calcium ion concentration, GO:0015368 calcium:cation antiporter activity, GO:0099580 ion antiporter activity involved in regulation of postsynaptic membrane potential, GO:0005432 calcium:sodium antiporter activity, GO:0005432 calcium:sodium antiporter activity, GO:0046872 metal ion binding, GO:0005516 calmodulin binding, GO:0015297 antiporter activity, GO:0005432 calcium:sodium antiporter activity, GO:0005432 calcium:sodium antiporter activity, GO:1905060 calcium:cation antiporter activity involved in regulation of postsynaptic cytosolic calcium ion concentration, GO:0015368 calcium:cation antiporter activity, GO:0099580 ion antiporter activity involved in regulation of postsynaptic membrane potential	GO0016021 integral component of membrane, GO:0016020 membrane, GO:0005886 plasma membrane, GO:0005886 plasma membrane, GO:0043025 neuronal cell body, GO:0005739 mitochondrion, GO:0005887 integral component of plasma membrane, GO:0043197 dendritic spine, GO:0005874 microtubule, GO:0098794 postsynapse, GO:0016323 basolateral plasma membrane, GO:0042995 cell projection, GO:0099055 integral component of postsynaptic membrane, GO:0032592 integral component of mitochondrial membrane, GO:0016021 integral component of membrane, GO:0016020 membrane, GO:0005886 plasma membrane, GO:0005886 plasma membrane, GO:0043025 neuronal cell body, GO:0005739 mitochondrion, GO:0005887 integral component of plasma membrane, GO:0043197 dendritic spine, GO:0005874 microtubule, GO:0098794 postsynapse, GO:0016323 basolateral plasma membrane, GO:0042995 cell projection, GO:0099055 integral component of postsynaptic membrane, GO:0032592 integral component of mitochondrial membrane, GO0016021 integral component of membrane, GO:0016020 membrane, GO:0016021 integral component of membrane, GO:0016020 membrane, GO:0016021 integral component of membrane, GO:0016020 membrane, GO:0005654 nucleoplasm, GO:0005739 mitochondrion, GO:0005874 microtubule, GO:0005886 plasma membrane, GO:0005887 integral component of plasma membrane, GO:0014704 intercalated disc, GO:0030018 Z disc, GO:0030315 T-tubule, GO:0042383 sarcolemma, GO:0042995 cell projection, GO:0043197 dendritic spine, GO:0043198 dendritic shaft, GO:0045211 postsynaptic membrane, GO:0099055 integral component of postsynaptic membrane, GO:0016021 integral component of membrane, GO:0016020 membrane, GO:0016021 integral component of membrane, GO:0016020 membrane, GO:0016021 integral component of membrane, GO:0016020 membrane, GO0016021 integral component of membrane, GO:0016020 membrane, GO:0005886 plasma membrane, GO:0048471 perinuclear region of cytoplasm, GO:0005737 cytoplasm, GO:0030054 cell junction, GO:0005886 plasma membrane, GO:0042995 cell projection, GO:0043025 neuronal cell body, GO:0042383 sarcolemma, GO:0005739 mitochondrion, GO:0005887 integral component of plasma membrane, GO:0005783 endoplasmic reticulum, GO:0005789 endoplasmic reticulum membrane, GO:0005789 endoplasmic reticulum membrane, GO:0005739 mitochondrion, GO:0005887 integral component of plasma membrane, GO:0031226 intrinsic component of plasma membrane, GO:0048471 perinuclear region of cytoplasm, GO:0043197 dendritic spine, GO:0030425 dendrite, GO:0043197 dendritic spine, GO:0005874 microtubule, GO:0042383 sarcolemma, GO:0042383 sarcolemma, GO:0043204 perikaryon, GO:0005741 mitochondrial outer membrane, GO:0005741 mitochondrial outer membrane, GO:0042995 cell projection, GO:0099055 integral component of postsynaptic membrane, GO:0031594 neuromuscular junction, GO:0016528 sarcoplasm, GO:0016021 integral component of membrane, GO:0016020 membrane, GO:0016021 integral component of membrane, GO:0016020 membrane, GO:0005886 plasma membrane, GO:0048471 perinuclear region of cytoplasm, GO:0005737 cytoplasm, GO:0030054 cell junction, GO:0005886 plasma membrane, GO:0042995 cell projection, GO:0043025 neuronal cell body, GO:0042383 sarcolemma, GO:0005739 mitochondrion, GO:0005887 integral component of plasma membrane, GO:0005783 endoplasmic reticulum, GO:0005789 endoplasmic reticulum membrane, GO:0005789 endoplasmic reticulum membrane, GO:0005739 mitochondrion, GO:0005887 integral component of plasma membrane, GO:0031226 intrinsic component of plasma membrane, GO:0048471 perinuclear region of cytoplasm, GO:0043197 dendritic spine, GO:0030425 dendrite, GO:0043197 dendritic spine, GO:0005874 microtubule, GO:0042383 sarcolemma, GO:0042383 sarcolemma, GO:0043204 perikaryon, GO:0005741 mitochondrial outer membrane, GO:0005741 mitochondrial outer membrane, GO:0042995 cell projection, GO:0099055 integral component of postsynaptic membrane, GO:0031594 neuromuscular junction, GO:0016528 sarcoplasm, GO:0005874 microtubule, GO:0031226 intrinsic component of plasma membrane, GO:0043025 neuronal cell body, GO:0099055 integral component of postsynaptic membrane	FALSE	GO0005509 calcium ion binding, GO0005432 calcium:sodium antiporter activity, GO0046872 metal ion binding	GO0055085 transmembrane transport, GO0034976 response to endoplasmic reticulum stress, GO0007602 phototransduction, GO0006816 calcium ion transport, GO0050884 neuromuscular process controlling posture, GO0007154 cell communication, GO0035725 sodium ion transmembrane transport	GO0016021 integral component of membrane, GO0016020 membrane	TRUE	FALSE	FALSE	TRUE	FALSE	TRUE	FALSE	TRUE	TRUE	FALSE	TRUE	TRUE	FALSE	TRUE	FALSE	FALSE	TRUE	FALSE	FALSE	FALSE	FALSE	FALSE	FALSE	FALSE	TRUE	FALSE	FALSE	FALSE	FALSE	FALSE	FALSE	FALSE	FALSE	FALSE	FALSE	FALSE	FALSE	FALSE	FALSE
FBgn0013997	Nrx-IV	ENSMUSG00000038048, ENSMUSG00000039419, ENSMUSG00000067028	Cntnap5c, Cntnap2, Cntnap5b	5	14.293708802068629	1	2.2862463624348464	1	2	4.9056940807270335	GO0007155 cell adhesion, GO0071205 protein localization to juxtaparanode region of axon, GO:0007612 learning, GO:0021756 striatum development, GO:0021761 limbic system development, GO:0021794 thalamus development, GO:0021987 cerebral cortex development, GO:0030534 adult behavior, GO:0035176 social behavior, GO:0042297 vocal learning, GO:0071109 superior temporal gyrus development, GO:0071625 vocalization behavior, GO:0071205 protein localization to juxtaparanode region of axon, GO:0071205 protein localization to juxtaparanode region of axon, GO:0007155 cell adhesion, GO:0030534 adult behavior, GO:0031175 neuron projection development, GO:0048812 neuron projection morphogenesis, GO:0035176 social behavior, GO:0007612 learning, GO:0071625 vocalization behavior, GO:0042297 vocal learning, GO:0071205 protein localization to juxtaparanode region of axon, GO:0007155 cell adhesion, GO:0045163 clustering of voltage-gated potassium channels, GO:0008038 neuron recognition, GO:0021761 limbic system development, GO:0071205 protein localization to juxtaparanode region of axon, GO:0007155 cell adhesion, GO:0030534 adult behavior, GO:0031175 neuron projection development, GO:0048812 neuron projection morphogenesis, GO:0035176 social behavior, GO:0007612 learning, GO:0071625 vocalization behavior, GO:0042297 vocal learning, GO:0071205 protein localization to juxtaparanode region of axon, GO:0007155 cell adhesion, GO:0045163 clustering of voltage-gated potassium channels, GO:0008038 neuron recognition, GO:0021761 limbic system development, GO0007155 cell adhesion	NA, GO0019899 enzyme binding, GO:0005515 protein binding, GO:0044325 ion channel binding, GO:0019899 enzyme binding, GO:0002020 protease binding, GO:0019899 enzyme binding, GO:0005515 protein binding, GO:0044325 ion channel binding, GO:0019899 enzyme binding, GO:0002020 protease binding, GO:0019899 enzyme binding, NA	GO0016020 membrane, GO:0016021 integral component of membrane, GO0016020 membrane, GO:0016021 integral component of membrane, GO:0005769 early endosome, GO:0005794 Golgi apparatus, GO:0008076 voltage-gated potassium channel complex, GO:0009986 cell surface, GO:0030673 axolemma, GO:0016020 membrane, GO:0016021 integral component of membrane, GO:0016021 integral component of membrane, GO:0005794 Golgi apparatus, GO:0009986 cell surface, GO:0030054 cell junction, GO:0005886 plasma membrane, GO:0042995 cell projection, GO:0016020 membrane, GO:0043025 neuronal cell body, GO:0030424 axon, GO:0033270 paranode region of axon, GO:0030425 dendrite, GO:0005769 early endosome, GO:0009986 cell surface, GO:0008076 voltage-gated potassium channel complex, GO:0008076 voltage-gated potassium channel complex, GO:0097060 synaptic membrane, GO:0016020 membrane, GO:0033010 paranodal junction, GO:0030673 axolemma, GO:0044224 juxtaparanode region of axon, GO:0044224 juxtaparanode region of axon, GO:0005769 early endosome, GO:0005794 Golgi apparatus, GO:0030673 axolemma, GO:0016020 membrane, GO:0016021 integral component of membrane, GO:0016021 integral component of membrane, GO:0005794 Golgi apparatus, GO:0009986 cell surface, GO:0030054 cell junction, GO:0005886 plasma membrane, GO:0042995 cell projection, GO:0016020 membrane, GO:0043025 neuronal cell body, GO:0030424 axon, GO:0033270 paranode region of axon, GO:0030425 dendrite, GO:0005769 early endosome, GO:0009986 cell surface, GO:0008076 voltage-gated potassium channel complex, GO:0008076 voltage-gated potassium channel complex, GO:0097060 synaptic membrane, GO:0016020 membrane, GO:0033010 paranodal junction, GO:0030673 axolemma, GO:0044224 juxtaparanode region of axon, GO:0044224 juxtaparanode region of axon, GO:0005769 early endosome, GO:0005794 Golgi apparatus, GO:0030673 axolemma, GO0016020 membrane, GO:0016021 integral component of membrane, GO:0016020 membrane, GO:0016021 integral component of membrane	TRUE	NA	GO0097105 presynaptic membrane assembly, GO0007391 dorsal closure, GO0008104 protein localization, GO0007163 establishment or maintenance of cell polarity, GO0016081 synaptic vesicle docking, GO0019991 septate junction assembly, GO0008039 synaptic target recognition, GO0035151 regulation of tube size, open tracheal system, GO0072553 terminal button organization, GO0060857 establishment of glial blood-brain barrier, GO0003015 heart process, GO0016080 synaptic vesicle targeting, GO0061343 cell adhesion involved in heart morphogenesis, GO0021682 nerve maturation, GO0008366 axon ensheathment, GO0045216 cell-cell junction organization, GO0007155 cell adhesion	GO0016021 integral component of membrane, GO0016020 membrane, GO0005887 integral component of plasma membrane, GO0045202 synapse, GO0005886 plasma membrane, GO0048786 presynaptic active zone, GO0005918 septate junction, GO0005919 pleated septate junction, GO0030054 cell junction	TRUE	TRUE	FALSE	TRUE	TRUE	TRUE	FALSE	TRUE	TRUE	TRUE	TRUE	TRUE	TRUE	TRUE	TRUE	TRUE	TRUE	TRUE	FALSE	FALSE	FALSE	FALSE	FALSE	FALSE	TRUE	FALSE	FALSE	FALSE	TRUE	FALSE	TRUE	FALSE	FALSE	FALSE	FALSE	FALSE	FALSE	FALSE	FALSE
FBgn0014006	Ask1	ENSMUSG00000028862, ENSMUSG00000031303, ENSMUSG00000071369	Map3k6, Map3k15, Map3k5	7	47.31785921298575	NA	NA	2	1	2.4180240471055625	GO0006468 protein phosphorylation, GO:0016310 phosphorylation, GO:0000165 MAPK cascade, GO:0000186 activation of MAPKK activity, GO0006468 protein phosphorylation, GO:0016310 phosphorylation, GO:0000165 MAPK cascade, GO:0000186 activation of MAPKK activity, GO0006468 protein phosphorylation, GO:0016310 phosphorylation, GO:0045893 positive regulation of transcription, DNA-templated, GO:0002376 immune system process, GO:0045087 innate immune response, GO:0000187 activation of MAPK activity, GO:0001934 positive regulation of protein phosphorylation, GO:0006915 apoptotic process, GO:0000165 MAPK cascade, GO:0043280 positive regulation of cysteine-type endopeptidase activity involved in apoptotic process, GO:0043065 positive regulation of apoptotic process, GO:0034198 cellular response to amino acid starvation, GO:0070301 cellular response to hydrogen peroxide, GO:0000165 MAPK cascade, GO:0000186 activation of MAPKK activity, GO:0043065 positive regulation of apoptotic process, GO:1901216 positive regulation of neuron death, GO:0010666 positive regulation of cardiac muscle cell apoptotic process, GO:0043507 positive regulation of JUN kinase activity, GO:0034976 response to endoplasmic reticulum stress, GO:0006468 protein phosphorylation, GO:0000186 activation of MAPKK activity, GO:1900745 positive regulation of p38MAPK cascade, GO:0070059 intrinsic apoptotic signaling pathway in response to endoplasmic reticulum stress, GO:0007254 JNK cascade, GO:0008631 intrinsic apoptotic signaling pathway in response to oxidative stress, GO:0008631 intrinsic apoptotic signaling pathway in response to oxidative stress, GO:0010941 regulation of cell death, GO:0051403 stress-activated MAPK cascade, GO:0097300 programmed necrotic cell death, GO:1902170 cellular response to reactive nitrogen species, GO:1904707 positive regulation of vascular smooth muscle cell proliferation, GO:0000165 MAPK cascade, GO:0000186 activation of MAPKK activity, GO:0001934 positive regulation of protein phosphorylation, GO:0002931 response to ischemia, GO:0007254 JNK cascade, GO:0008631 intrinsic apoptotic signaling pathway in response to oxidative stress, GO:0008631 intrinsic apoptotic signaling pathway in response to oxidative stress, GO:0010666 positive regulation of cardiac muscle cell apoptotic process, GO:0034198 cellular response to amino acid starvation, GO:0034976 response to endoplasmic reticulum stress, GO:0034976 response to endoplasmic reticulum stress, GO:0038066 p38MAPK cascade, GO:0042060 wound healing, GO:0043065 positive regulation of apoptotic process, GO:0043280 positive regulation of cysteine-type endopeptidase activity involved in apoptotic process, GO:0043507 positive regulation of JUN kinase activity, GO:0045663 positive regulation of myoblast differentiation, GO:0045893 positive regulation of transcription, DNA-templated, GO:0046330 positive regulation of JNK cascade, GO:0051403 stress-activated MAPK cascade, GO:0070301 cellular response to hydrogen peroxide, GO:0071356 cellular response to tumor necrosis factor, GO:0072577 endothelial cell apoptotic process, GO:1900745 positive regulation of p38MAPK cascade, GO:1901216 positive regulation of neuron death, GO:1901216 positive regulation of neuron death, GO:1904707 positive regulation of vascular smooth muscle cell proliferation, GO:0006468 protein phosphorylation, GO:0016310 phosphorylation, GO:0006468 protein phosphorylation, GO:0006468 protein phosphorylation	GO0005524 ATP binding, GO:0004672 protein kinase activity, GO:0016740 transferase activity, GO:0000166 nucleotide binding, GO:0016301 kinase activity, GO:0000287 magnesium ion binding, GO:0004709 MAP kinase kinase kinase activity, GO0005524 ATP binding, GO:0004672 protein kinase activity, GO:0016740 transferase activity, GO:0046872 metal ion binding, GO:0000166 nucleotide binding, GO:0016301 kinase activity, GO:0004674 protein serine/threonine kinase activity, GO:0004709 MAP kinase kinase kinase activity, GO:0004672 protein kinase activity, GO:0004709 MAP kinase kinase kinase activity, GO0005524 ATP binding, GO:0004672 protein kinase activity, GO:0016740 transferase activity, GO:0046872 metal ion binding, GO:0005515 protein binding, GO:0000166 nucleotide binding, GO:0005524 ATP binding, GO:0042802 identical protein binding, GO:0042803 protein homodimerization activity, GO:0016301 kinase activity, GO:0004674 protein serine/threonine kinase activity, GO:0000287 magnesium ion binding, GO:0005524 ATP binding, GO:0019904 protein domain specific binding, GO:0004709 MAP kinase kinase kinase activity, GO:0004709 MAP kinase kinase kinase activity, GO:0019903 protein phosphatase binding, GO:0042803 protein homodimerization activity, GO:0019901 protein kinase binding, GO:0004672 protein kinase activity, GO:0004709 MAP kinase kinase kinase activity, GO:0004672 protein kinase activity, GO:0000287 magnesium ion binding, GO:0004709 MAP kinase kinase kinase activity, GO:0000287 magnesium ion binding, GO:0019903 protein phosphatase binding, GO:0019904 protein domain specific binding, GO:0042802 identical protein binding, GO:0042803 protein homodimerization activity, GO:0005524 ATP binding, GO:0004672 protein kinase activity, GO:0016740 transferase activity, GO:0000166 nucleotide binding, GO:0016301 kinase activity, GO:0005524 ATP binding, GO:0004672 protein kinase activity, GO:0004672 protein kinase activity, GO:0005524 ATP binding	NA, NA, GO0009897 external side of plasma membrane, GO:0032991 protein-containing complex, GO:0005829 cytosol, GO:0005737 cytoplasm, GO:0005737 cytoplasm, GO:0005783 endoplasmic reticulum, GO:0005829 cytosol, GO:0009897 external side of plasma membrane, GO:0032991 protein-containing complex, GO:1902911 protein kinase complex, GO:1902911 protein kinase complex, GO:1990604 IRE1-TRAF2-ASK1 complex, GO:1990604 IRE1-TRAF2-ASK1 complex	FALSE	GO0004672 protein kinase activity, GO0005524 ATP binding, GO0004709 MAP kinase kinase kinase activity, GO0004697 protein kinase C activity, GO0016301 kinase activity, GO0016740 transferase activity	GO0006468 protein phosphorylation, GO0000165 MAPK cascade, GO0046330 positive regulation of JNK cascade, GO0048082 regulation of adult chitin-containing cuticle pigmentation, GO0000186 activation of MAPKK activity, GO0032874 positive regulation of stress-activated MAPK cascade, GO0016310 phosphorylation	GO0005622 intracellular, GO1902911 protein kinase complex	FALSE	FALSE	FALSE	TRUE	TRUE	FALSE	FALSE	FALSE	FALSE	TRUE	FALSE	FALSE	TRUE	FALSE	FALSE	FALSE	FALSE	TRUE	FALSE	FALSE	FALSE	NA	FALSE	FALSE	TRUE	FALSE	FALSE	FALSE	FALSE	FALSE	FALSE	FALSE	FALSE	FALSE	FALSE	FALSE	TRUE	FALSE	TRUE
FBgn0014009	Rab2	ENSMUSG00000022159, ENSMUSG00000047187	Rab2b, Rab2a	12	149.51674236371286	0	-0.6241255227554183	4	0	-1.3907568976213442	GO0015031 protein transport, GO:0016192 vesicle-mediated transport, GO:0006886 intracellular protein transport, GO:0045921 positive regulation of exocytosis, GO:0032482 Rab protein signal transduction, GO:0045921 positive regulation of exocytosis, GO:0015031 protein transport, GO:0016192 vesicle-mediated transport, GO:0006886 intracellular protein transport, GO:0045921 positive regulation of exocytosis, GO:0032482 Rab protein signal transduction, GO0015031 protein transport, GO:0016192 vesicle-mediated transport, GO:0007030 Golgi organization, GO:0006886 intracellular protein transport, GO:0006886 intracellular protein transport, GO:0032482 Rab protein signal transduction, GO:0007030 Golgi organization	GO0005525 GTP binding, GO:0003924 GTPase activity, GO:0000166 nucleotide binding, GO:0003924 GTPase activity, GO:0005525 GTP binding, GO:0003924 GTPase activity, GO:0000166 nucleotide binding, GO:0003924 GTPase activity, GO:0005525 GTP binding, GO:0003924 GTPase activity, GO:0003924 GTPase activity, GO:0005525 GTP binding, GO:0003924 GTPase activity, GO:0005525 GTP binding, GO0005525 GTP binding, GO:0003924 GTPase activity, GO:0000166 nucleotide binding, GO:0003924 GTPase activity, GO:0005525 GTP binding, GO:0003924 GTPase activity, GO:0005525 GTP binding, GO:0003924 GTPase activity, GO:0019003 GDP binding, GO:0019003 GDP binding, GO:0019003 GDP binding	GO0016020 membrane, GO:0000139 Golgi membrane, GO:0005794 Golgi apparatus, GO:0005886 plasma membrane, GO:0005783 endoplasmic reticulum, GO:0005789 endoplasmic reticulum membrane, GO:0098793 presynapse, GO:0098793 presynapse, GO:0016020 membrane, GO:0000139 Golgi membrane, GO:0005794 Golgi apparatus, GO:0005886 plasma membrane, GO:0005783 endoplasmic reticulum, GO:0005789 endoplasmic reticulum membrane, GO:0098793 presynapse, GO0016020 membrane, GO:0000139 Golgi membrane, GO:0005794 Golgi apparatus, GO:0005794 Golgi apparatus, GO:0048471 perinuclear region of cytoplasm, GO:0005794 Golgi apparatus, GO:0016020 membrane, GO:0043025 neuronal cell body, GO:0005783 endoplasmic reticulum, GO:0005789 endoplasmic reticulum membrane, GO:0000139 Golgi membrane, GO:0005789 endoplasmic reticulum membrane, GO:0033116 endoplasmic reticulum-Golgi intermediate compartment membrane, GO:0042470 melanosome, GO:0098993 anchored component of synaptic vesicle membrane	TRUE	GO0046872 metal ion binding, GO0005525 GTP binding, GO0003924 GTPase activity, GO0005515 protein binding	GO0016192 vesicle-mediated transport, GO0032482 Rab protein signal transduction, GO0099175 regulation of postsynapse organization, GO0006886 intracellular protein transport, GO0106104 regulation of glutamate receptor clustering	GO0005794 Golgi apparatus, GO0043025 neuronal cell body, GO0031982 vesicle, GO0005886 plasma membrane, GO0000139 Golgi membrane, GO0061175 type II terminal bouton, GO0098975 postsynapse of neuromuscular junction	TRUE	TRUE	FALSE	TRUE	TRUE	TRUE	TRUE	TRUE	TRUE	TRUE	TRUE	TRUE	TRUE	TRUE	TRUE	TRUE	TRUE	TRUE	TRUE	TRUE	TRUE	FALSE	FALSE	FALSE	FALSE	FALSE	TRUE	TRUE	TRUE	TRUE	TRUE	TRUE	FALSE	FALSE	FALSE	FALSE	FALSE	FALSE	FALSE
FBgn0014010	Rab5	ENSMUSG00000000711, ENSMUSG00000017831, ENSMUSG00000019173	Rab5b, Rab5a, Rab5c	10	101.51851770598682	0	-0.3495615311440375	3	0	-0.8400825660330465	GO0015031 protein transport, GO:0007032 endosome organization, GO:0006886 intracellular protein transport, GO:0019882 antigen processing and presentation, GO:0048227 plasma membrane to endosome transport, GO:0019882 antigen processing and presentation, GO:0032482 Rab protein signal transduction, GO:0006897 endocytosis, GO:0030100 regulation of endocytosis, GO:0048227 plasma membrane to endosome transport, GO:0030100 regulation of endocytosis, GO0015031 protein transport, GO:0007032 endosome organization, GO:0006886 intracellular protein transport, GO:0006897 endocytosis, GO:0006897 endocytosis, GO:0006897 endocytosis, GO:0006897 endocytosis, GO:0045022 early endosome to late endosome transport, GO:0045921 positive regulation of exocytosis, GO:0014911 positive regulation of smooth muscle cell migration, GO:0048661 positive regulation of smooth muscle cell proliferation, GO:0032482 Rab protein signal transduction, GO:0048169 regulation of long-term neuronal synaptic plasticity, GO:0051489 regulation of filopodium assembly, GO:0006909 phagocytosis, GO:0006897 endocytosis, GO:2000300 regulation of synaptic vesicle exocytosis, GO:0030100 regulation of endocytosis, GO:0150093 amyloid-beta clearance by transcytosis, GO:2000286 receptor internalization involved in canonical Wnt signaling pathway, GO:2000300 regulation of synaptic vesicle exocytosis, GO:0039694 viral RNA genome replication, GO:0036465 synaptic vesicle recycling, GO:0051036 regulation of endosome size, GO:0036465 synaptic vesicle recycling, GO:0039694 viral RNA genome replication, GO:0045022 early endosome to late endosome transport, GO:0045921 positive regulation of exocytosis, GO:0048169 regulation of long-term neuronal synaptic plasticity, GO:0051036 regulation of endosome size, GO:0051489 regulation of filopodium assembly, GO:0051489 regulation of filopodium assembly, GO:0150093 amyloid-beta clearance by transcytosis, GO:2000286 receptor internalization involved in canonical Wnt signaling pathway, GO:2000300 regulation of synaptic vesicle exocytosis, GO0015031 protein transport, GO:0007032 endosome organization, GO:0006886 intracellular protein transport, GO:0032482 Rab protein signal transduction, GO:0030100 regulation of endocytosis, GO:0048227 plasma membrane to endosome transport, GO:0030100 regulation of endocytosis, GO:0048227 plasma membrane to endosome transport	GO0005525 GTP binding, GO:0003924 GTPase activity, GO:0000166 nucleotide binding, GO:0003924 GTPase activity, GO:0003924 GTPase activity, GO:0003924 GTPase activity, GO:0030742 GTP-dependent protein binding, GO:0019003 GDP binding, GO:0005515 protein binding, GO:0019003 GDP binding, GO:0030742 GTP-dependent protein binding, GO:0019003 GDP binding, GO0005525 GTP binding, GO:0003924 GTPase activity, GO:0005515 protein binding, GO:0000166 nucleotide binding, GO:0003924 GTPase activity, GO:0005525 GTP binding, GO:0003924 GTPase activity, GO:0003924 GTPase activity, GO:0003924 GTPase activity, GO:0005525 GTP binding, GO:0003924 GTPase activity, GO:0019003 GDP binding, GO:0019003 GDP binding, GO:0051021 GDP-dissociation inhibitor binding, GO:0019001 guanyl nucleotide binding, GO:0019003 GDP binding, GO0005525 GTP binding, GO:0003924 GTPase activity, GO:0005515 protein binding, GO:0000166 nucleotide binding, GO:0003924 GTPase activity, GO:0003924 GTPase activity, GO:0003924 GTPase activity, GO:0019003 GDP binding, GO:0019003 GDP binding, GO:0005525 GTP binding, GO:0003924 GTPase activity, GO:0019003 GDP binding, GO:0005525 GTP binding, GO:0003924 GTPase activity	GO0016020 membrane, GO:0005886 plasma membrane, GO:0005886 plasma membrane, GO:0043231 intracellular membrane-bounded organelle, GO:0005768 endosome, GO:0005768 endosome, GO:0005768 endosome, GO:0030139 endocytic vesicle, GO:0005769 early endosome, GO:0031901 early endosome membrane, GO:0070062 extracellular exosome, GO:0043231 intracellular membrane-bounded organelle, GO:0070062 extracellular exosome, GO:0098993 anchored component of synaptic vesicle membrane, GO:0042470 melanosome, GO:0098993 anchored component of synaptic vesicle membrane, GO:0030139 endocytic vesicle, GO0016020 membrane, GO:0005886 plasma membrane, GO:0032991 protein-containing complex, GO:0048471 perinuclear region of cytoplasm, GO:0005829 cytosol, GO:0005737 cytoplasm, GO:0005737 cytoplasm, GO:0005737 cytoplasm, GO:0031410 cytoplasmic vesicle, GO:0005886 plasma membrane, GO:0005886 plasma membrane, GO:0005886 plasma membrane, GO:0042995 cell projection, GO:0043005 neuron projection, GO:0043025 neuronal cell body, GO:0010008 endosome membrane, GO:0005768 endosome, GO:0005768 endosome, GO:0005768 endosome, GO:0055037 recycling endosome, GO:0005768 endosome, GO:0030424 axon, GO:0030424 axon, GO:0005829 cytosol, GO:0008021 synaptic vesicle, GO:0030425 dendrite, GO:0030425 dendrite, GO:0005769 early endosome, GO:0005769 early endosome, GO:0043679 axon terminus, GO:0030139 endocytic vesicle, GO:0015629 actin cytoskeleton, GO:0001726 ruffle, GO:0005769 early endosome, GO:0031901 early endosome membrane, GO:0045121 membrane raft, GO:0045335 phagocytic vesicle, GO:0001726 ruffle, GO:0043195 terminal bouton, GO:0010008 endosome membrane, GO:0008021 synaptic vesicle, GO:0042470 melanosome, GO:0043025 neuronal cell body, GO:0036477 somatodendritic compartment, GO:0098993 anchored component of synaptic vesicle membrane, GO:0030670 phagocytic vesicle membrane, GO:0008021 synaptic vesicle, GO:0042589 zymogen granule membrane, GO:0030139 endocytic vesicle, GO:0098559 cytoplasmic side of early endosome membrane, GO:0030425 dendrite, GO:0030424 axon, GO:0036477 somatodendritic compartment, GO:0032009 early phagosome, GO:0043195 terminal bouton, GO:0098993 anchored component of synaptic vesicle membrane, GO:0005769 early endosome, GO:0036477 somatodendritic compartment, GO:0043195 terminal bouton, GO:0043679 axon terminus, GO:0098559 cytoplasmic side of early endosome membrane, GO:0098842 postsynaptic early endosome, GO:0098842 postsynaptic early endosome, GO0016020 membrane, GO:0005886 plasma membrane, GO:0031410 cytoplasmic vesicle, GO:0005886 plasma membrane, GO:0005768 endosome, GO:0005768 endosome, GO:0005768 endosome, GO:0005811 lipid droplet, GO:0030139 endocytic vesicle, GO:0005769 early endosome, GO:0031901 early endosome membrane, GO:0042470 melanosome, GO:0098993 anchored component of synaptic vesicle membrane, GO:0030139 endocytic vesicle, GO:0005768 endosome, GO:0005811 lipid droplet, GO:0031410 cytoplasmic vesicle, GO:0098993 anchored component of synaptic vesicle membrane	FALSE	GO0005525 GTP binding, GO0003924 GTPase activity, GO0005515 protein binding	GO0000278 mitotic cell cycle, GO0048488 synaptic vesicle endocytosis, GO0007298 border follicle cell migration, GO0016192 vesicle-mediated transport, GO0032482 Rab protein signal transduction, GO0048477 oogenesis, GO0050803 regulation of synapse structure or activity, GO0007349 cellularization, GO0016348 imaginal disc-derived leg joint morphogenesis, GO0032509 endosome transport via multivesicular body sorting pathway, GO0035220 wing disc development, GO0006897 endocytosis, GO0007409 axonogenesis, GO0048813 dendrite morphogenesis, GO0006325 chromatin organization, GO0048675 axon extension, GO0008285 negative regulation of cell population proliferation, GO0035088 establishment or maintenance of apical/basal cell polarity, GO0016321 female meiosis chromosome segregation, GO0030100 regulation of endocytosis, GO0034058 endosomal vesicle fusion, GO0007220 Notch receptor processing, GO0061883 clathrin-dependent endocytosis involved in vitellogenesis, GO0048803 imaginal disc-derived male genitalia morphogenesis, GO0048227 plasma membrane to endosome transport, GO0046664 dorsal closure, amnioserosa morphology change, GO0099532 synaptic vesicle endosomal processing, GO0016189 synaptic vesicle to endosome fusion, GO0006886 intracellular protein transport	GO0043025 neuronal cell body, GO0045202 synapse, GO0031982 vesicle, GO0005886 plasma membrane, GO0005938 cell cortex, GO0005769 early endosome, GO0098793 presynapse, GO0030139 endocytic vesicle, GO0005768 endosome	TRUE	FALSE	FALSE	TRUE	TRUE	TRUE	TRUE	TRUE	TRUE	TRUE	TRUE	TRUE	TRUE	TRUE	TRUE	TRUE	TRUE	TRUE	TRUE	FALSE	FALSE	FALSE	FALSE	FALSE	FALSE	TRUE	TRUE	TRUE	TRUE	TRUE	TRUE	TRUE	FALSE	TRUE	FALSE	TRUE	TRUE	TRUE	TRUE
FBgn0014011	Rac2	ENSMUSG00000001847, ENSMUSG00000018012, ENSMUSG00000033220	Rac1, Rac3, Rac2	12	209.4847154081824	NA	NA	4	NA	NA	GO0007264 small GTPase mediated signal transduction, GO:0048873 homeostasis of number of cells within a tissue, GO:0001764 neuron migration, GO:0007015 actin filament organization, GO:0048168 regulation of neuronal synaptic plasticity, GO:0048168 regulation of neuronal synaptic plasticity, GO:0007186 G protein-coupled receptor signaling pathway, GO:0001934 positive regulation of protein phosphorylation, GO:0008361 regulation of cell size, GO:0016477 cell migration, GO:0072659 protein localization to plasma membrane, GO:0048813 dendrite morphogenesis, GO:0016358 dendrite development, GO:0010811 positive regulation of cell-substrate adhesion, GO:0060999 positive regulation of dendritic spine development, GO:0060999 positive regulation of dendritic spine development, GO:0007010 cytoskeleton organization, GO:0022604 regulation of cell morphogenesis, GO:0007155 cell adhesion, GO:0048870 cell motility, GO:0016477 cell migration, GO:0048870 cell motility, GO:0071542 dopaminergic neuron differentiation, GO:0010592 positive regulation of lamellipodium assembly, GO:0060071 Wnt signaling pathway, planar cell polarity pathway, GO:0043552 positive regulation of phosphatidylinositol 3-kinase activity, GO:0021799 cerebral cortex radially oriented cell migration, GO:0030036 actin cytoskeleton organization, GO:0034446 substrate adhesion-dependent cell spreading, GO:0034446 substrate adhesion-dependent cell spreading, GO:0006897 endocytosis, GO:0008283 cell population proliferation, GO:0001934 positive regulation of protein phosphorylation, GO:0010762 regulation of fibroblast migration, GO:0051496 positive regulation of stress fiber assembly, GO:0007264 small GTPase mediated signal transduction, GO:0071526 semaphorin-plexin signaling pathway, GO:1900026 positive regulation of substrate adhesion-dependent cell spreading, GO:0097178 ruffle assembly, GO:0045453 bone resorption, GO:0030041 actin filament polymerization, GO:0030036 actin cytoskeleton organization, GO:0031116 positive regulation of microtubule polymerization, GO:0045216 cell-cell junction organization, GO:0008045 motor neuron axon guidance, GO:0006935 chemotaxis, GO:0002093 auditory receptor cell morphogenesis, GO:0003382 epithelial cell morphogenesis, GO:0007411 axon guidance, GO:0030334 regulation of cell migration, GO:0030334 regulation of cell migration, GO:0071526 semaphorin-plexin signaling pathway, GO:0051492 regulation of stress fiber assembly, GO:0021831 embryonic olfactory bulb interneuron precursor migration, GO:0051668 localization within membrane, GO:0045740 positive regulation of DNA replication, GO:0051894 positive regulation of focal adhesion assembly, GO:0030032 lamellipodium assembly, GO:0030032 lamellipodium assembly, GO:0030032 lamellipodium assembly, GO:0030838 positive regulation of actin filament polymerization, GO:0006911 phagocytosis, engulfment, GO:0097178 ruffle assembly, GO:0090023 positive regulation of neutrophil chemotaxis, GO:0071260 cellular response to mechanical stimulus, GO:1904948 midbrain dopaminergic neuron differentiation, GO:0045428 regulation of nitric oxide biosynthetic process, GO:0002551 mast cell chemotaxis, GO:0051932 synaptic transmission, GABAergic, GO:0090103 cochlea morphogenesis, GO:0035567 non-canonical Wnt signaling pathway, GO:0007266 Rho protein signal transduction, GO:0016601 Rac protein signal transduction, GO:0030031 cell projection assembly, GO:0048012 hepatocyte growth factor receptor signaling pathway, GO:0034446 substrate adhesion-dependent cell spreading, GO:0031529 ruffle organization, GO:0014041 regulation of neuron maturation, GO:0021894 cerebral cortex GABAergic interneuron development, GO:0006972 hyperosmotic response, GO:0010591 regulation of lamellipodium assembly, GO:0032707 negative regulation of interleukin-23 production, GO:0048532 anatomical structure arrangement, GO:0060263 regulation of respiratory burst, GO:0016601 Rac protein signal transduction, GO:0030900 forebrain development, GO:0043652 engulfment of apoptotic cell, GO:0048812 neuron projection morphogenesis, GO:0090023 positive regulation of neutrophil chemotaxis, GO:1902622 regulation of neutrophil migration, GO:0007264 small GTPase mediated signal transduction, GO:0001934 positive regulation of protein phosphorylation, GO:0002551 mast cell chemotaxis, GO:0006935 chemotaxis, GO:0007015 actin filament organization, GO:0008283 cell population proliferation, GO:0008361 regulation of cell size, GO:0010591 regulation of lamellipodium assembly, GO:0010592 positive regulation of lamellipodium assembly, GO:0010811 positive regulation of cell-substrate adhesion, GO:0016601 Rac protein signal transduction, GO:0030032 lamellipodium assembly, GO:0030036 actin cytoskeleton organization, GO:0030334 regulation of cell migration, GO:0031116 positive regulation of microtubule polymerization, GO:0031529 ruffle organization, GO:0032707 negative regulation of interleukin-23 production, GO:0034446 substrate adhesion-dependent cell spreading, GO:0045428 regulation of nitric oxide biosynthetic process, GO:0045453 bone resorption, GO:0045740 positive regulation of DNA replication, GO:0048012 hepatocyte growth factor receptor signaling pathway, GO:0048870 cell motility, GO:0051492 regulation of stress fiber assembly, GO:0051496 positive regulation of stress fiber assembly, GO:0051668 localization within membrane, GO:0051894 positive regulation of focal adhesion assembly, GO:0060263 regulation of respiratory burst, GO:0071260 cellular response to mechanical stimulus, GO:0071526 semaphorin-plexin signaling pathway, GO:0090023 positive regulation of neutrophil chemotaxis, GO:0097178 ruffle assembly, GO:1900026 positive regulation of substrate adhesion-dependent cell spreading, GO0007264 small GTPase mediated signal transduction, GO:0048873 homeostasis of number of cells within a tissue, GO:0031532 actin cytoskeleton reorganization, GO:0000902 cell morphogenesis, GO:0030036 actin cytoskeleton organization, GO:0031175 neuron projection development, GO:0022604 regulation of cell morphogenesis, GO:0016477 cell migration, GO:0050885 neuromuscular process controlling balance, GO:0007015 actin filament organization, GO:0030036 actin cytoskeleton organization, GO:1900026 positive regulation of substrate adhesion-dependent cell spreading, GO:1900026 positive regulation of substrate adhesion-dependent cell spreading, GO:0030036 actin cytoskeleton organization, GO:0043652 engulfment of apoptotic cell, GO:0050905 neuromuscular process, GO:0033630 positive regulation of cell adhesion mediated by integrin, GO:0051932 synaptic transmission, GABAergic, GO:0033630 positive regulation of cell adhesion mediated by integrin, GO:0007266 Rho protein signal transduction, GO:0014041 regulation of neuron maturation, GO:0021894 cerebral cortex GABAergic interneuron development, GO:0030031 cell projection assembly, GO:0030031 cell projection assembly, GO:0030031 cell projection assembly, GO:0030036 actin cytoskeleton organization, GO:0030838 positive regulation of actin filament polymerization, GO:0033630 positive regulation of cell adhesion mediated by integrin, GO:1900026 positive regulation of substrate adhesion-dependent cell spreading, GO:0007264 small GTPase mediated signal transduction, GO0007264 small GTPase mediated signal transduction, GO:0010592 positive regulation of lamellipodium assembly, GO:0007015 actin filament organization, GO:0007186 G protein-coupled receptor signaling pathway, GO:0045859 regulation of protein kinase activity, GO:0008284 positive regulation of cell population proliferation, GO:0008284 positive regulation of cell population proliferation, GO:0016477 cell migration, GO:0010592 positive regulation of lamellipodium assembly, GO:0030036 actin cytoskeleton organization, GO:0045453 bone resorption, GO:0030036 actin cytoskeleton organization, GO:0030036 actin cytoskeleton organization, GO:0008045 motor neuron axon guidance, GO:0006935 chemotaxis, GO:0090023 positive regulation of neutrophil chemotaxis, GO:1902622 regulation of neutrophil migration, GO:0007266 Rho protein signal transduction, GO:0030031 cell projection assembly, GO:0030031 cell projection assembly, GO:0060263 regulation of respiratory burst, GO:0016601 Rac protein signal transduction, GO:0090023 positive regulation of neutrophil chemotaxis, GO:1902622 regulation of neutrophil migration, GO:0010810 regulation of cell-substrate adhesion, GO:0071593 lymphocyte aggregation, GO:0007015 actin filament organization, GO:0010592 positive regulation of lamellipodium assembly, GO:0010810 regulation of cell-substrate adhesion, GO:0030036 actin cytoskeleton organization, GO:0042129 regulation of T cell proliferation, GO:0043304 regulation of mast cell degranulation, GO:0045453 bone resorption, GO:0060263 regulation of respiratory burst, GO:0060753 regulation of mast cell chemotaxis, GO:0071593 lymphocyte aggregation, GO:0090023 positive regulation of neutrophil chemotaxis, GO:1902622 regulation of neutrophil migration	GO0005525 GTP binding, GO:0003924 GTPase activity, GO:0005515 protein binding, GO:0000166 nucleotide binding, GO:0003924 GTPase activity, GO:0003924 GTPase activity, GO:0005525 GTP binding, GO:0005525 GTP binding, GO:0005525 GTP binding, GO:0044877 protein-containing complex binding, GO:0003924 GTPase activity, GO:0019901 protein kinase binding, GO:0042826 histone deacetylase binding, GO:0017137 Rab GTPase binding, GO:0019899 enzyme binding, GO:0051117 ATPase binding, GO:0019901 protein kinase binding, GO:0051022 Rho GDP-dissociation inhibitor binding, GO:0031996 thioesterase binding, GO:0030742 GTP-dependent protein binding, GO:0051022 Rho GDP-dissociation inhibitor binding, GO:0005525 GTP binding, GO:0003924 GTPase activity, GO:0000166 nucleotide binding, GO:0017137 Rab GTPase binding, GO:0019899 enzyme binding, GO:0019901 protein kinase binding, GO:0031996 thioesterase binding, GO:0042826 histone deacetylase binding, GO:0044877 protein-containing complex binding, GO:0051022 Rho GDP-dissociation inhibitor binding, GO:0051117 ATPase binding, GO0005525 GTP binding, GO:0003924 GTPase activity, GO:0005515 protein binding, GO:0000166 nucleotide binding, GO:0003924 GTPase activity, GO:0003924 GTPase activity, GO:0005525 GTP binding, GO:0003924 GTPase activity, GO:0019901 protein kinase binding, GO:0048306 calcium-dependent protein binding, GO:0048306 calcium-dependent protein binding, GO:0005525 GTP binding, GO:0003924 GTPase activity, GO:0000166 nucleotide binding, GO0005525 GTP binding, GO:0003924 GTPase activity, GO:0000166 nucleotide binding, GO:0003924 GTPase activity, GO:0005525 GTP binding, GO:0005525 GTP binding, GO:0003924 GTPase activity, GO:0019901 protein kinase binding, GO:0019887 protein kinase regulator activity, GO:0005525 GTP binding, GO:0003924 GTPase activity, GO:0003924 GTPase activity, GO:0005525 GTP binding	GO0005622 intracellular, GO:0016020 membrane, GO:0005886 plasma membrane, GO:0005886 plasma membrane, GO:0005634 nucleus, GO:0005829 cytosol, GO:0005737 cytoplasm, GO:0005737 cytoplasm, GO:0005737 cytoplasm, GO:0005886 plasma membrane, GO:0031410 cytoplasmic vesicle, GO:0031410 cytoplasmic vesicle, GO:0005886 plasma membrane, GO:0042995 cell projection, GO:0016020 membrane, GO:0016020 membrane, GO:0030027 lamellipodium, GO:0030027 lamellipodium, GO:0005737 cytoplasm, GO:0005829 cytosol, GO:0000139 Golgi membrane, GO:0055038 recycling endosome membrane, GO:0031410 cytoplasmic vesicle, GO:0000242 pericentriolar material, GO:0043197 dendritic spine, GO:0005802 trans-Golgi network, GO:0098978 glutamatergic synapse, GO:0031901 early endosome membrane, GO:0043197 dendritic spine, GO:0098794 postsynapse, GO:0005886 plasma membrane, GO:0036464 cytoplasmic ribonucleoprotein granule, GO:0030027 lamellipodium, GO:0042995 cell projection, GO:0032587 ruffle membrane, GO:0005884 actin filament, GO:0019897 extrinsic component of plasma membrane, GO:0042470 melanosome, GO:0032587 ruffle membrane, GO:0001891 phagocytic cup, GO:0042995 cell projection, GO:0060091 kinocilium, GO:0005622 intracellular, GO:0000139 Golgi membrane, GO:0005737 cytoplasm, GO:0005802 trans-Golgi network, GO:0005829 cytosol, GO:0005884 actin filament, GO:0005886 plasma membrane, GO:0016020 membrane, GO:0030027 lamellipodium, GO:0031410 cytoplasmic vesicle, GO:0032587 ruffle membrane, GO:0036464 cytoplasmic ribonucleoprotein granule, GO:0043197 dendritic spine, GO:0055038 recycling endosome membrane, GO:0098794 postsynapse, GO:0098978 glutamatergic synapse, GO0005622 intracellular, GO:0016020 membrane, GO:0071944 cell periphery, GO:0005886 plasma membrane, GO:0048471 perinuclear region of cytoplasm, GO:0005829 cytosol, GO:0005737 cytoplasm, GO:0005886 plasma membrane, GO:0005856 cytoskeleton, GO:0042995 cell projection, GO:0043005 neuron projection, GO:0043025 neuronal cell body, GO:0005737 cytoplasm, GO:0030426 growth cone, GO:0043005 neuron projection, GO:0012505 endomembrane system, GO:0012505 endomembrane system, GO:0048471 perinuclear region of cytoplasm, GO:0048471 perinuclear region of cytoplasm, GO:0031941 filamentous actin, GO:0005856 cytoskeleton, GO:0030027 lamellipodium, GO:0005856 cytoskeleton, GO:0071944 cell periphery, GO:0042995 cell projection, GO:0012505 endomembrane system, GO:0030426 growth cone, GO:0031941 filamentous actin, GO:0043005 neuron projection, GO:0043025 neuronal cell body, GO:0071944 cell periphery, GO:0005622 intracellular, GO0005622 intracellular, GO:0016020 membrane, GO:0005829 cytosol, GO:0005737 cytoplasm, GO:0005737 cytoplasm, GO:0005886 plasma membrane, GO:0016020 membrane, GO:0030027 lamellipodium, GO:0005737 cytoplasm, GO:0031410 cytoplasmic vesicle, GO:0005635 nuclear envelope, GO:0005884 actin filament, GO:0042995 cell projection, GO:0005829 cytosol, GO:0005884 actin filament, GO:0030027 lamellipodium	TRUE	GO0005525 GTP binding, GO0003924 GTPase activity, GO0019901 protein kinase binding, GO0000166 nucleotide binding, GO0005515 protein binding	GO0046843 dorsal appendage formation, GO0007391 dorsal closure, GO0016203 muscle attachment, GO0035010 encapsulation of foreign target, GO0007264 small GTPase mediated signal transduction, GO0007520 myoblast fusion, GO0007424 open tracheal system development, GO0051017 actin filament bundle assembly, GO0007435 salivary gland morphogenesis, GO0000902 cell morphogenesis, GO0007266 Rho protein signal transduction, GO0042742 defense response to bacterium, GO0090303 positive regulation of wound healing, GO0034334 adherens junction maintenance, GO0007394 dorsal closure, elongation of leading edge cells, GO0031532 actin cytoskeleton reorganization, GO0007390 germ-band shortening, GO0007254 JNK cascade, GO0002009 morphogenesis of an epithelium, GO0030032 lamellipodium assembly, GO0035099 hemocyte migration, GO0008258 head involution, GO0006909 phagocytosis, GO0010883 regulation of lipid storage, GO0035011 melanotic encapsulation of foreign target, GO0007426 tracheal outgrowth, open tracheal system, GO0002118 aggressive behavior, GO0007617 mating behavior, GO0050770 regulation of axonogenesis, GO0007631 feeding behavior, GO0002433 immune response-regulating cell surface receptor signaling pathway involved in phagocytosis, GO0030036 actin cytoskeleton organization, GO0007275 multicellular organism development, GO0008078 mesodermal cell migration, GO0008045 motor neuron axon guidance, GO0016477 cell migration	GO0005622 intracellular, GO0005886 plasma membrane, GO0016020 membrane, GO0005737 cytoplasm, GO0042995 cell projection, GO0031410 cytoplasmic vesicle	FALSE	FALSE	FALSE	TRUE	TRUE	TRUE	TRUE	TRUE	TRUE	TRUE	TRUE	TRUE	TRUE	TRUE	TRUE	TRUE	TRUE	TRUE	TRUE	TRUE	TRUE	NA	NA	NA	FALSE	TRUE	FALSE	FALSE	FALSE	TRUE	FALSE	FALSE	FALSE	FALSE	FALSE	FALSE	FALSE	FALSE	FALSE
FBgn0014018	Rel	ENSMUSG00000025225, ENSMUSG00000028163	Nfkb2, Nfkb1	6	23.715484436586255	0	-0.7263570617018562	2	1	3.7756441327452355	GO0006355 regulation of transcription, DNA-templated, GO:0007165 signal transduction, GO:0006355 regulation of transcription, DNA-templated, GO:0007165 signal transduction, GO:0045944 positive regulation of transcription by RNA polymerase II, GO:0048511 rhythmic process, GO:0030198 extracellular matrix organization, GO:0006355 regulation of transcription, DNA-templated, GO:0002467 germinal center formation, GO:0048536 spleen development, GO:0048535 lymph node development, GO:0038061 NIK/NF-kappaB signaling, GO:0002268 follicular dendritic cell differentiation, GO:0006355 regulation of transcription, DNA-templated, GO:0007165 signal transduction, GO:0006355 regulation of transcription, DNA-templated, GO:0007165 signal transduction, GO:0045944 positive regulation of transcription by RNA polymerase II, GO:0048511 rhythmic process, GO:0030198 extracellular matrix organization, GO:0006355 regulation of transcription, DNA-templated, GO:0002467 germinal center formation, GO:0048536 spleen development, GO:0048535 lymph node development, GO:0038061 NIK/NF-kappaB signaling, GO:0007568 aging, GO:0032496 response to lipopolysaccharide, GO:0034097 response to cytokine, GO:0045944 positive regulation of transcription by RNA polymerase II, GO:0002268 follicular dendritic cell differentiation, GO0006355 regulation of transcription, DNA-templated, GO:0007165 signal transduction, GO:0006357 regulation of transcription by RNA polymerase II, GO:0045944 positive regulation of transcription by RNA polymerase II, GO:0045944 positive regulation of transcription by RNA polymerase II, GO:0045944 positive regulation of transcription by RNA polymerase II, GO:0010628 positive regulation of gene expression, GO:0045893 positive regulation of transcription, DNA-templated, GO:0010629 negative regulation of gene expression, GO:0071222 cellular response to lipopolysaccharide, GO:0000122 negative regulation of transcription by RNA polymerase II, GO:0045892 negative regulation of transcription, DNA-templated, GO:0006915 apoptotic process, GO:0006979 response to oxidative stress, GO:0014070 response to organic cyclic compound, GO:0043066 negative regulation of apoptotic process, GO:0045893 positive regulation of transcription, DNA-templated, GO:0000122 negative regulation of transcription by RNA polymerase II, GO:0090263 positive regulation of canonical Wnt signaling pathway, GO:0071407 cellular response to organic cyclic compound, GO:0071345 cellular response to cytokine stimulus, GO:0035994 response to muscle stretch, GO:0050728 negative regulation of inflammatory response, GO:1902895 positive regulation of pri-miRNA transcription by RNA polymerase II, GO:0010956 negative regulation of calcidiol 1-monooxygenase activity, GO:0048535 lymph node development, GO:0071347 cellular response to interleukin-1, GO:0071354 cellular response to interleukin-6, GO:1900127 positive regulation of hyaluronan biosynthetic process, GO:0071356 cellular response to tumor necrosis factor, GO:0071356 cellular response to tumor necrosis factor, GO:0071316 cellular response to nicotine, GO:2000637 positive regulation of gene silencing by miRNA, GO:0045083 negative regulation of interleukin-12 biosynthetic process, GO:0071322 cellular response to carbohydrate stimulus, GO:0071359 cellular response to dsRNA, GO:1901653 cellular response to peptide, GO:1904385 cellular response to angiotensin, GO:1904630 cellular response to diterpene, GO:1904632 cellular response to glucoside, GO:1990416 cellular response to brain-derived neurotrophic factor stimulus, GO:2000630 positive regulation of miRNA metabolic process, GO:0000122 negative regulation of transcription by RNA polymerase II, GO:0001818 negative regulation of cytokine production, GO:0010629 negative regulation of gene expression, GO:0010956 negative regulation of calcidiol 1-monooxygenase activity, GO:0045893 positive regulation of transcription, DNA-templated, GO:0045944 positive regulation of transcription by RNA polymerase II, GO:0071222 cellular response to lipopolysaccharide, GO:0071260 cellular response to mechanical stimulus, GO:0071316 cellular response to nicotine, GO:0071347 cellular response to interleukin-1, GO:0071354 cellular response to interleukin-6, GO:0090263 positive regulation of canonical Wnt signaling pathway, GO:1900127 positive regulation of hyaluronan biosynthetic process, GO:1904385 cellular response to angiotensin, GO:2000630 positive regulation of miRNA metabolic process, GO:0006355 regulation of transcription, DNA-templated, GO:0007165 signal transduction, GO:0006357 regulation of transcription by RNA polymerase II, GO:0006355 regulation of transcription, DNA-templated, GO:0006357 regulation of transcription by RNA polymerase II, GO:0006355 regulation of transcription, DNA-templated, GO:0006357 regulation of transcription by RNA polymerase II, GO:0006355 regulation of transcription, DNA-templated, GO:0007165 signal transduction, GO:0006357 regulation of transcription by RNA polymerase II, GO:0045944 positive regulation of transcription by RNA polymerase II, GO:0045944 positive regulation of transcription by RNA polymerase II, GO:0045944 positive regulation of transcription by RNA polymerase II, GO:0010628 positive regulation of gene expression, GO:0045893 positive regulation of transcription, DNA-templated, GO:0010629 negative regulation of gene expression, GO:0071222 cellular response to lipopolysaccharide, GO:0000122 negative regulation of transcription by RNA polymerase II, GO:0045892 negative regulation of transcription, DNA-templated, GO:0006915 apoptotic process, GO:0006979 response to oxidative stress, GO:0014070 response to organic cyclic compound, GO:0043066 negative regulation of apoptotic process, GO:0045893 positive regulation of transcription, DNA-templated, GO:0000122 negative regulation of transcription by RNA polymerase II, GO:0090263 positive regulation of canonical Wnt signaling pathway, GO:0071407 cellular response to organic cyclic compound, GO:0071345 cellular response to cytokine stimulus, GO:0035994 response to muscle stretch, GO:0050728 negative regulation of inflammatory response, GO:1902895 positive regulation of pri-miRNA transcription by RNA polymerase II, GO:0010956 negative regulation of calcidiol 1-monooxygenase activity, GO:0048535 lymph node development, GO:0071347 cellular response to interleukin-1, GO:0071354 cellular response to interleukin-6, GO:1900127 positive regulation of hyaluronan biosynthetic process, GO:0071356 cellular response to tumor necrosis factor, GO:0071356 cellular response to tumor necrosis factor, GO:0071316 cellular response to nicotine, GO:2000637 positive regulation of gene silencing by miRNA, GO:0045083 negative regulation of interleukin-12 biosynthetic process, GO:0071322 cellular response to carbohydrate stimulus, GO:0071359 cellular response to dsRNA, GO:1901653 cellular response to peptide, GO:1904385 cellular response to angiotensin, GO:1904630 cellular response to diterpene, GO:1904632 cellular response to glucoside, GO:1990416 cellular response to brain-derived neurotrophic factor stimulus, GO:2000630 positive regulation of miRNA metabolic process, GO:0001818 negative regulation of cytokine production	GO0003677 DNA binding, GO:0005515 protein binding, GO:0003700 DNA-binding transcription factor activity, GO:0003677 DNA binding, GO:0005515 protein binding, GO:0003700 DNA-binding transcription factor activity, GO:0000978 RNA polymerase II proximal promoter sequence-specific DNA binding, GO:0001228 DNA-binding transcription activator activity, RNA polymerase II-specific, GO:0005515 protein binding, GO:0003677 DNA binding, GO:0005515 protein binding, GO:0003700 DNA-binding transcription factor activity, GO:0003677 DNA binding, GO:0005515 protein binding, GO:0003700 DNA-binding transcription factor activity, GO:0000978 RNA polymerase II proximal promoter sequence-specific DNA binding, GO:0001228 DNA-binding transcription activator activity, RNA polymerase II-specific, GO:0005515 protein binding, GO:0000978 RNA polymerase II proximal promoter sequence-specific DNA binding, GO:0001228 DNA-binding transcription activator activity, RNA polymerase II-specific, GO0003677 DNA binding, GO:0005515 protein binding, GO:0003700 DNA-binding transcription factor activity, GO:0005515 protein binding, GO:0042802 identical protein binding, GO:0042803 protein homodimerization activity, GO:0042803 protein homodimerization activity, GO:0046982 protein heterodimerization activity, GO:0003682 chromatin binding, GO:0001228 DNA-binding transcription activator activity, RNA polymerase II-specific, GO:0000977 RNA polymerase II regulatory region sequence-specific DNA binding, GO:0003677 DNA binding, GO:0003677 DNA binding, GO:0003700 DNA-binding transcription factor activity, GO:0043565 sequence-specific DNA binding, GO:0043565 sequence-specific DNA binding, GO:0003690 double-stranded DNA binding, GO:0003700 DNA-binding transcription factor activity, GO:0044212 transcription regulatory region DNA binding, GO:0001227 DNA-binding transcription repressor activity, RNA polymerase II-specific, GO:0044212 transcription regulatory region DNA binding, GO:0031072 heat shock protein binding, GO:0000980 RNA polymerase II distal enhancer sequence-specific DNA binding, GO:0042805 actinin binding, GO:0000976 transcription regulatory region sequence-specific DNA binding, GO:0000976 transcription regulatory region sequence-specific DNA binding, GO:0000977 RNA polymerase II regulatory region sequence-specific DNA binding, GO:0000980 RNA polymerase II distal enhancer sequence-specific DNA binding, GO:0001227 DNA-binding transcription repressor activity, RNA polymerase II-specific, GO:0001228 DNA-binding transcription activator activity, RNA polymerase II-specific, GO:0008134 transcription factor binding, GO:0042802 identical protein binding, GO:0042805 actinin binding, GO:0044212 transcription regulatory region DNA binding, GO:0046982 protein heterodimerization activity, GO:0005515 protein binding, GO:0003700 DNA-binding transcription factor activity, GO:0003700 DNA-binding transcription factor activity, GO:0003700 DNA-binding transcription factor activity, GO:0003677 DNA binding, GO:0003677 DNA binding, GO:0005515 protein binding, GO:0003700 DNA-binding transcription factor activity, GO:0005515 protein binding, GO:0042802 identical protein binding, GO:0042803 protein homodimerization activity, GO:0042803 protein homodimerization activity, GO:0046982 protein heterodimerization activity, GO:0003682 chromatin binding, GO:0001228 DNA-binding transcription activator activity, RNA polymerase II-specific, GO:0000977 RNA polymerase II regulatory region sequence-specific DNA binding, GO:0003677 DNA binding, GO:0003677 DNA binding, GO:0003700 DNA-binding transcription factor activity, GO:0043565 sequence-specific DNA binding, GO:0043565 sequence-specific DNA binding, GO:0003690 double-stranded DNA binding, GO:0003700 DNA-binding transcription factor activity, GO:0044212 transcription regulatory region DNA binding, GO:0001227 DNA-binding transcription repressor activity, RNA polymerase II-specific, GO:0044212 transcription regulatory region DNA binding, GO:0031072 heat shock protein binding, GO:0000980 RNA polymerase II distal enhancer sequence-specific DNA binding, GO:0042805 actinin binding, GO:0000976 transcription regulatory region sequence-specific DNA binding	GO0005634 nucleus, GO:0005737 cytoplasm, GO:0005634 nucleus, GO:0005737 cytoplasm, GO:0005634 nucleus, GO:0005634 nucleus, GO:0005829 cytosol, GO:0005737 cytoplasm, GO:0033257 Bcl3/NF-kappaB2 complex, GO:0005634 nucleus, GO:0005737 cytoplasm, GO:0005634 nucleus, GO:0005737 cytoplasm, GO:0005634 nucleus, GO:0005634 nucleus, GO:0005829 cytosol, GO:0005737 cytoplasm, GO:0005829 cytosol, GO:0033257 Bcl3/NF-kappaB2 complex, GO:0033257 Bcl3/NF-kappaB2 complex, GO0005634 nucleus, GO:0005737 cytoplasm, GO:0005634 nucleus, GO:0005634 nucleus, GO:0005654 nucleoplasm, GO:0032991 protein-containing complex, GO:0005829 cytosol, GO:0005829 cytosol, GO:0005737 cytoplasm, GO:0005737 cytoplasm, GO:0043005 neuron projection, GO:0005739 mitochondrion, GO:0005654 nucleoplasm, GO:0005739 mitochondrion, GO:0005829 cytosol, GO:0005634 nucleus, GO:0005737 cytoplasm, GO:0005634 nucleus, GO:0005737 cytoplasm, GO:0005634 nucleus, GO:0005737 cytoplasm, GO:0005634 nucleus, GO:0005737 cytoplasm, GO:0005634 nucleus, GO:0005634 nucleus, GO:0005654 nucleoplasm, GO:0032991 protein-containing complex, GO:0005829 cytosol, GO:0005829 cytosol, GO:0005737 cytoplasm, GO:0005737 cytoplasm, GO:0043005 neuron projection, GO:0005739 mitochondrion	FALSE	GO0003677 DNA binding, GO0003700 DNA-binding transcription factor activity, GO0005515 protein binding, GO0000981 DNA-binding transcription factor activity, RNA polymerase II-specific, GO0043565 sequence-specific DNA binding, GO0042802 identical protein binding, GO0003682 chromatin binding, GO0000977 RNA polymerase II regulatory region sequence-specific DNA binding, GO0001228 DNA-binding transcription activator activity, RNA polymerase II-specific	GO0006355 regulation of transcription, DNA-templated, GO0045944 positive regulation of transcription by RNA polymerase II, GO0006974 cellular response to DNA damage stimulus, GO0007165 signal transduction, GO0051607 defense response to virus, GO0010628 positive regulation of gene expression, GO0000122 negative regulation of transcription by RNA polymerase II, GO0050829 defense response to Gram-negative bacterium, GO0002230 positive regulation of defense response to virus by host, GO0045089 positive regulation of innate immune response, GO0008063 Toll signaling pathway, GO0045087 innate immune response, GO0006955 immune response, GO0009617 response to bacterium, GO0048813 dendrite morphogenesis, GO0034097 response to cytokine, GO0034198 cellular response to amino acid starvation, GO0045088 regulation of innate immune response, GO2000647 negative regulation of stem cell proliferation, GO0048935 peripheral nervous system neuron development, GO0006967 positive regulation of antifungal peptide biosynthetic process, GO0006964 positive regulation of biosynthetic process of antibacterial peptides active against Gram-negative bacteria, GO0061057 peptidoglycan recognition protein signaling pathway, GO0006963 positive regulation of antibacterial peptide biosynthetic process, GO0007249 I-kappaB kinase/NF-kappaB signaling, GO0038061 NIK/NF-kappaB signaling, GO0045429 positive regulation of nitric oxide biosynthetic process, GO0042742 defense response to bacterium, GO0002376 immune system process, GO0061059 positive regulation of peptidoglycan recognition protein signaling pathway, GO0050766 positive regulation of phagocytosis, GO1901224 positive regulation of NIK/NF-kappaB signaling	GO0005634 nucleus, GO0005737 cytoplasm, GO0005829 cytosol, GO0005654 nucleoplasm, GO0005719 nuclear euchromatin, GO0033256 I-kappaB/NF-kappaB complex	FALSE	FALSE	FALSE	TRUE	TRUE	TRUE	TRUE	TRUE	TRUE	TRUE	FALSE	FALSE	TRUE	TRUE	TRUE	TRUE	TRUE	TRUE	FALSE	FALSE	FALSE	FALSE	FALSE	FALSE	FALSE	FALSE	FALSE	FALSE	FALSE	FALSE	FALSE	FALSE	FALSE	TRUE	FALSE	FALSE	TRUE	FALSE	TRUE
FBgn0014020	Rho1	ENSMUSG00000002233, ENSMUSG00000007815, ENSMUSG00000054364	Rhoc, Rhoa, Rhob	11	173.3645786260353	1	-0.1744497158800482	4	0	-1.4112390363053402	GO0007264 small GTPase mediated signal transduction, GO:0016477 cell migration, GO:0043297 apical junction assembly, GO:0043297 apical junction assembly, GO:0030334 regulation of cell migration, GO:0008360 regulation of cell shape, GO:0007015 actin filament organization, GO:0051496 positive regulation of stress fiber assembly, GO:0030335 positive regulation of cell migration, GO:0000281 mitotic cytokinesis, GO:0000281 mitotic cytokinesis, GO:0032956 regulation of actin cytoskeleton organization, GO:0051017 actin filament bundle assembly, GO:0007266 Rho protein signal transduction, GO:0030950 establishment or maintenance of actin cytoskeleton polarity, GO:0032464 positive regulation of protein homooligomerization, GO:0044319 wound healing, spreading of cells, GO:1902766 skeletal muscle satellite cell migration, GO:0060193 positive regulation of lipase activity, GO:0007264 small GTPase mediated signal transduction, GO:0016477 cell migration, GO:0043297 apical junction assembly, GO:0043297 apical junction assembly, GO:0030334 regulation of cell migration, GO:0008360 regulation of cell shape, GO:0007015 actin filament organization, GO:0051496 positive regulation of stress fiber assembly, GO:0030335 positive regulation of cell migration, GO:0000281 mitotic cytokinesis, GO:0000281 mitotic cytokinesis, GO:0032956 regulation of actin cytoskeleton organization, GO:0051017 actin filament bundle assembly, GO:0007266 Rho protein signal transduction, GO:0030950 establishment or maintenance of actin cytoskeleton polarity, GO:0032464 positive regulation of protein homooligomerization, GO:0044319 wound healing, spreading of cells, GO:1902766 skeletal muscle satellite cell migration, GO:0060193 positive regulation of lipase activity, GO:0000281 mitotic cytokinesis, GO:0030335 positive regulation of cell migration, GO:0043297 apical junction assembly, GO:0051496 positive regulation of stress fiber assembly, GO:0060193 positive regulation of lipase activity, GO:0007264 small GTPase mediated signal transduction, GO:0016477 cell migration, GO:0043297 apical junction assembly, GO:0043297 apical junction assembly, GO:0030334 regulation of cell migration, GO:0008360 regulation of cell shape, GO:0007015 actin filament organization, GO:0051496 positive regulation of stress fiber assembly, GO:0030335 positive regulation of cell migration, GO:0000281 mitotic cytokinesis, GO:0000281 mitotic cytokinesis, GO:0032956 regulation of actin cytoskeleton organization, GO:0051017 actin filament bundle assembly, GO:0007266 Rho protein signal transduction, GO:0030950 establishment or maintenance of actin cytoskeleton polarity, GO:0032464 positive regulation of protein homooligomerization, GO:0044319 wound healing, spreading of cells, GO:1902766 skeletal muscle satellite cell migration, GO:0060193 positive regulation of lipase activity, GO:0007264 small GTPase mediated signal transduction, GO:0007264 small GTPase mediated signal transduction, GO0007264 small GTPase mediated signal transduction, GO:0031532 actin cytoskeleton reorganization, GO:0071222 cellular response to lipopolysaccharide, GO:0042493 response to drug, GO:0060548 negative regulation of cell death, GO:0016477 cell migration, GO:0046039 GTP metabolic process, GO:0007049 cell cycle, GO:0051301 cell division, GO:0000902 cell morphogenesis, GO:0043280 positive regulation of cysteine-type endopeptidase activity involved in apoptotic process, GO:0006357 regulation of transcription by RNA polymerase II, GO:0071902 positive regulation of protein serine/threonine kinase activity, GO:0007266 Rho protein signal transduction, GO:0007266 Rho protein signal transduction, GO:0043124 negative regulation of I-kappaB kinase/NF-kappaB signaling, GO:0090307 mitotic spindle assembly, GO:0032956 regulation of actin cytoskeleton organization, GO:0007010 cytoskeleton organization, GO:0007155 cell adhesion, GO:0007160 cell-matrix adhesion, GO:0016477 cell migration, GO:0043297 apical junction assembly, GO:0043297 apical junction assembly, GO:0010975 regulation of neuron projection development, GO:0043525 positive regulation of neuron apoptotic process, GO:0016477 cell migration, GO:0030334 regulation of cell migration, GO:0043524 negative regulation of neuron apoptotic process, GO:0008360 regulation of cell shape, GO:0045665 negative regulation of neuron differentiation, GO:0007015 actin filament organization, GO:0007519 skeletal muscle tissue development, GO:0051496 positive regulation of stress fiber assembly, GO:0030521 androgen receptor signaling pathway, GO:0050773 regulation of dendrite development, GO:1905274 regulation of modification of postsynaptic actin cytoskeleton, GO:0090051 negative regulation of cell migration involved in sprouting angiogenesis, GO:0030154 cell differentiation, GO:0010977 negative regulation of neuron projection development, GO:0030307 positive regulation of cell growth, GO:1901224 positive regulation of NIK/NF-kappaB signaling, GO:0032467 positive regulation of cytokinesis, GO:0032467 positive regulation of cytokinesis, GO:0042476 odontogenesis, GO:0071345 cellular response to cytokine stimulus, GO:0007229 integrin-mediated signaling pathway, GO:0051924 regulation of calcium ion transport, GO:0030036 actin cytoskeleton organization, GO:0043123 positive regulation of I-kappaB kinase/NF-kappaB signaling, GO:0032956 regulation of actin cytoskeleton organization, GO:0071803 positive regulation of podosome assembly, GO:0030334 regulation of cell migration, GO:2000406 positive regulation of T cell migration, GO:0043542 endothelial cell migration, GO:0045666 positive regulation of neuron differentiation, GO:0050919 negative chemotaxis, GO:0031532 actin cytoskeleton reorganization, GO:0021795 cerebral cortex cell migration, GO:0043931 ossification involved in bone maturation, GO:0001998 angiotensin-mediated vasoconstriction involved in regulation of systemic arterial blood pressure, GO:0038027 apolipoprotein A-I-mediated signaling pathway, GO:0030334 regulation of cell migration, GO:0030838 positive regulation of actin filament polymerization, GO:0036089 cleavage furrow formation, GO:0036089 cleavage furrow formation, GO:2000406 positive regulation of T cell migration, GO:0051017 actin filament bundle assembly, GO:0043149 stress fiber assembly, GO:0043149 stress fiber assembly, GO:0045987 positive regulation of smooth muscle contraction, GO:1904996 positive regulation of leukocyte adhesion to vascular endothelial cell, GO:0071902 positive regulation of protein serine/threonine kinase activity, GO:0033144 negative regulation of intracellular steroid hormone receptor signaling pathway, GO:0045792 negative regulation of cell size, GO:0045198 establishment of epithelial cell apical/basal polarity, GO:0003100 regulation of systemic arterial blood pressure by endothelin, GO:0007266 Rho protein signal transduction, GO:0021861 forebrain radial glial cell differentiation, GO:1990869 cellular response to chemokine, GO:0031098 stress-activated protein kinase signaling cascade, GO:2000177 regulation of neural precursor cell proliferation, GO:0034329 cell junction assembly, GO:0045198 establishment of epithelial cell apical/basal polarity, GO:0030950 establishment or maintenance of actin cytoskeleton polarity, GO:1990869 cellular response to chemokine, GO:0070507 regulation of microtubule cytoskeleton organization, GO:1905244 regulation of modification of synaptic structure, GO:0001666 response to hypoxia, GO:0007266 Rho protein signal transduction, GO:0008064 regulation of actin polymerization or depolymerization, GO:0009612 response to mechanical stimulus, GO:0009749 response to glucose, GO:0010977 negative regulation of neuron projection development, GO:0016477 cell migration, GO:0030307 positive regulation of cell growth, GO:0030334 regulation of cell migration, GO:0030335 positive regulation of cell migration, GO:0030838 positive regulation of actin filament polymerization, GO:0031098 stress-activated protein kinase signaling cascade, GO:0031532 actin cytoskeleton reorganization, GO:0032467 positive regulation of cytokinesis, GO:0032956 regulation of actin cytoskeleton organization, GO:0034329 cell junction assembly, GO:0035385 Roundabout signaling pathway, GO:0036089 cleavage furrow formation, GO:0038027 apolipoprotein A-I-mediated signaling pathway, GO:0042493 response to drug, GO:0043123 positive regulation of I-kappaB kinase/NF-kappaB signaling, GO:0043124 negative regulation of I-kappaB kinase/NF-kappaB signaling, GO:0043149 stress fiber assembly, GO:0043200 response to amino acid, GO:0043280 positive regulation of cysteine-type endopeptidase activity involved in apoptotic process, GO:0043297 apical junction assembly, GO:0043525 positive regulation of neuron apoptotic process, GO:0043542 endothelial cell migration, GO:0044319 wound healing, spreading of cells, GO:0045198 establishment of epithelial cell apical/basal polarity, GO:0045471 response to ethanol, GO:0045665 negative regulation of neuron differentiation, GO:0045666 positive regulation of neuron differentiation, GO:0045727 positive regulation of translation, GO:0045785 positive regulation of cell adhesion, GO:0045792 negative regulation of cell size, GO:0045907 positive regulation of vasoconstriction, GO:0045987 positive regulation of smooth muscle contraction, GO:0046039 GTP metabolic process, GO:0048812 neuron projection morphogenesis, GO:0050773 regulation of dendrite development, GO:0050919 negative chemotaxis, GO:0051384 response to glucocorticoid, GO:0051496 positive regulation of stress fiber assembly, GO:0051924 regulation of calcium ion transport, GO:0060193 positive regulation of lipase activity, GO:0060548 negative regulation of cell death, GO:0071222 cellular response to lipopolysaccharide, GO:0071345 cellular response to cytokine stimulus, GO:0071902 positive regulation of protein serine/threonine kinase activity, GO:0090051 negative regulation of cell migration involved in sprouting angiogenesis, GO:0090307 mitotic spindle assembly, GO:0097498 endothelial tube lumen extension, GO:1901224 positive regulation of NIK/NF-kappaB signaling, GO:1902766 skeletal muscle satellite cell migration, GO:1903673 mitotic cleavage furrow formation, GO:1904996 positive regulation of leukocyte adhesion to vascular endothelial cell, GO:1905244 regulation of modification of synaptic structure, GO:1990869 cellular response to chemokine, GO:2000406 positive regulation of T cell migration, GO:0007266 Rho protein signal transduction, GO:0060193 positive regulation of lipase activity, GO:0097498 endothelial tube lumen extension, GO:0043149 stress fiber assembly, GO:1904695 positive regulation of vascular smooth muscle contraction, GO:0035385 Roundabout signaling pathway, GO:1903673 mitotic cleavage furrow formation, GO:0002363 alpha-beta T cell lineage commitment, GO:0010812 negative regulation of cell-substrate adhesion, GO:0032956 regulation of actin cytoskeleton organization, GO:0033688 regulation of osteoblast proliferation, GO:0035385 Roundabout signaling pathway, GO:0043366 beta selection, GO:0046638 positive regulation of alpha-beta T cell differentiation, GO:0061383 trabecula morphogenesis, GO:0090324 negative regulation of oxidative phosphorylation, GO:1903427 negative regulation of reactive oxygen species biosynthetic process, GO:1903673 mitotic cleavage furrow formation, GO:0007264 small GTPase mediated signal transduction, GO0007264 small GTPase mediated signal transduction, GO:0015031 protein transport, GO:0007275 multicellular organism development, GO:0007155 cell adhesion, GO:0007155 cell adhesion, GO:0030154 cell differentiation, GO:0006915 apoptotic process, GO:0043065 positive regulation of apoptotic process, GO:0030336 negative regulation of cell migration, GO:0016477 cell migration, GO:0030334 regulation of cell migration, GO:0008360 regulation of cell shape, GO:0070301 cellular response to hydrogen peroxide, GO:0070301 cellular response to hydrogen peroxide, GO:0007015 actin filament organization, GO:0006886 intracellular protein transport, GO:0008333 endosome to lysosome transport, GO:0001525 angiogenesis, GO:0043065 positive regulation of apoptotic process, GO:0043065 positive regulation of apoptotic process, GO:0000281 mitotic cytokinesis, GO:0000281 mitotic cytokinesis, GO:0032956 regulation of actin cytoskeleton organization, GO:0008333 endosome to lysosome transport, GO:0030334 regulation of cell migration, GO:0010595 positive regulation of endothelial cell migration, GO:0071479 cellular response to ionizing radiation, GO:0045766 positive regulation of angiogenesis, GO:0051017 actin filament bundle assembly, GO:0045786 negative regulation of cell cycle, GO:0071479 cellular response to ionizing radiation, GO:0007266 Rho protein signal transduction, GO:0030950 establishment or maintenance of actin cytoskeleton polarity, GO:0061154 endothelial tube morphogenesis, GO:0000281 mitotic cytokinesis, GO:0008333 endosome to lysosome transport, GO:0010595 positive regulation of endothelial cell migration, GO:0030334 regulation of cell migration, GO:0030336 negative regulation of cell migration, GO:0043065 positive regulation of apoptotic process, GO:0061154 endothelial tube morphogenesis, GO:0070301 cellular response to hydrogen peroxide, GO:0071479 cellular response to ionizing radiation	GO0005525 GTP binding, GO:0003924 GTPase activity, GO:0005515 protein binding, GO:0000166 nucleotide binding, GO:0005525 GTP binding, GO:0003924 GTPase activity, GO:0019901 protein kinase binding, GO:0005525 GTP binding, GO:0003924 GTPase activity, GO:0005515 protein binding, GO:0000166 nucleotide binding, GO:0005525 GTP binding, GO:0003924 GTPase activity, GO:0019901 protein kinase binding, GO:0005525 GTP binding, GO:0003924 GTPase activity, GO:0005515 protein binding, GO:0000166 nucleotide binding, GO:0005525 GTP binding, GO:0003924 GTPase activity, GO:0019901 protein kinase binding, GO:0005525 GTP binding, GO:0003924 GTPase activity, GO:0000166 nucleotide binding, GO:0005525 GTP binding, GO:0003924 GTPase activity, GO:0000166 nucleotide binding, GO0005525 GTP binding, GO:0003924 GTPase activity, GO:0005515 protein binding, GO:0000166 nucleotide binding, GO:0005525 GTP binding, GO:0003924 GTPase activity, GO:0003924 GTPase activity, GO:0003924 GTPase activity, GO:0005525 GTP binding, GO:0005525 GTP binding, GO:0003924 GTPase activity, GO:0019904 protein domain specific binding, GO:0019003 GDP binding, GO:0017022 myosin binding, GO:0019901 protein kinase binding, GO:0051022 Rho GDP-dissociation inhibitor binding, GO:0017022 myosin binding, GO:0019003 GDP binding, GO:0019904 protein domain specific binding, GO:0051022 Rho GDP-dissociation inhibitor binding, GO:0005525 GTP binding, GO:0003924 GTPase activity, GO:0000166 nucleotide binding, GO:0005525 GTP binding, GO:0003924 GTPase activity, GO0005525 GTP binding, GO:0003924 GTPase activity, GO:0005515 protein binding, GO:0000166 nucleotide binding, GO:0005525 GTP binding, GO:0005525 GTP binding, GO:0003924 GTPase activity, GO:0019003 GDP binding, GO:0019901 protein kinase binding	GO0005622 intracellular, GO:0016020 membrane, GO:0005886 plasma membrane, GO:0005634 nucleus, GO:0005829 cytosol, GO:0005938 cell cortex, GO:0005886 plasma membrane, GO:0005886 plasma membrane, GO:0016020 membrane, GO:0043231 intracellular membrane-bounded organelle, GO:0005737 cytoplasm, GO:0032420 stereocilium, GO:0032154 cleavage furrow, GO:0032154 cleavage furrow, GO:0005886 plasma membrane, GO:0032154 cleavage furrow, GO:0032153 cell division site, GO:0005622 intracellular, GO:0016020 membrane, GO:0005886 plasma membrane, GO:0005634 nucleus, GO:0005829 cytosol, GO:0005938 cell cortex, GO:0005886 plasma membrane, GO:0005886 plasma membrane, GO:0016020 membrane, GO:0043231 intracellular membrane-bounded organelle, GO:0005737 cytoplasm, GO:0032420 stereocilium, GO:0032154 cleavage furrow, GO:0032154 cleavage furrow, GO:0005886 plasma membrane, GO:0032154 cleavage furrow, GO:0032153 cell division site, GO:0005622 intracellular, GO:0016020 membrane, GO:0005886 plasma membrane, GO:0005634 nucleus, GO:0005829 cytosol, GO:0005938 cell cortex, GO:0005886 plasma membrane, GO:0005886 plasma membrane, GO:0016020 membrane, GO:0043231 intracellular membrane-bounded organelle, GO:0005737 cytoplasm, GO:0032420 stereocilium, GO:0032154 cleavage furrow, GO:0032154 cleavage furrow, GO:0005886 plasma membrane, GO:0032154 cleavage furrow, GO:0032153 cell division site, GO:0005622 intracellular, GO:0005622 intracellular, GO0005622 intracellular, GO:0016020 membrane, GO:0071944 cell periphery, GO:0005886 plasma membrane, GO:0005634 nucleus, GO:0005829 cytosol, GO:0005829 cytosol, GO:0005829 cytosol, GO:0005737 cytoplasm, GO:0005737 cytoplasm, GO:0005938 cell cortex, GO:0005886 plasma membrane, GO:0005886 plasma membrane, GO:0005856 cytoskeleton, GO:0042995 cell projection, GO:0016020 membrane, GO:0030027 lamellipodium, GO:0043231 intracellular membrane-bounded organelle, GO:0005737 cytoplasm, GO:0005768 endosome, GO:0005739 mitochondrion, GO:0030424 axon, GO:0030496 midbody, GO:0043197 dendritic spine, GO:0098978 glutamatergic synapse, GO:0005938 cell cortex, GO:0043296 apical junction complex, GO:0043197 dendritic spine, GO:0032154 cleavage furrow, GO:0032154 cleavage furrow, GO:0098794 postsynapse, GO:0005938 cell cortex, GO:0005938 cell cortex, GO:0005886 plasma membrane, GO:0030027 lamellipodium, GO:0032587 ruffle membrane, GO:0031234 extrinsic component of cytoplasmic side of plasma membrane, GO:0031982 vesicle, GO:0031234 extrinsic component of cytoplasmic side of plasma membrane, GO:0032154 cleavage furrow, GO:0032153 cell division site, GO:0005768 endosome, GO:0005829 cytosol, GO:0030424 axon, GO:0031234 extrinsic component of cytoplasmic side of plasma membrane, GO:0031982 vesicle, GO:0043197 dendritic spine, GO:0043296 apical junction complex, GO:0071944 cell periphery, GO:0098794 postsynapse, GO:0098978 glutamatergic synapse, GO:0032154 cleavage furrow, GO:0005622 intracellular, GO0005622 intracellular, GO:0016020 membrane, GO:0005886 plasma membrane, GO:0005886 plasma membrane, GO:0005634 nucleus, GO:0005634 nucleus, GO:0005829 cytosol, GO:0005938 cell cortex, GO:0005886 plasma membrane, GO:0005886 plasma membrane, GO:0005886 plasma membrane, GO:0016020 membrane, GO:0016020 membrane, GO:0043231 intracellular membrane-bounded organelle, GO:0010008 endosome membrane, GO:0005737 cytoplasm, GO:0005768 endosome, GO:0005769 early endosome, GO:0005770 late endosome, GO:0031902 late endosome membrane, GO:0032154 cleavage furrow, GO:0032154 cleavage furrow, GO:0005886 plasma membrane, GO:0010008 endosome membrane, GO:0032154 cleavage furrow, GO:0032153 cell division site, GO:0005829 cytosol, GO:0010008 endosome membrane	FALSE	GO0005525 GTP binding, GO0003924 GTPase activity, GO0003779 actin binding, GO0019900 kinase binding, GO0000166 nucleotide binding, GO0005515 protein binding, GO0019901 protein kinase binding	GO0090090 negative regulation of canonical Wnt signaling pathway, GO0000281 mitotic cytokinesis, GO0007298 border follicle cell migration, GO0048812 neuron projection morphogenesis, GO0007422 peripheral nervous system development, GO0008045 motor neuron axon guidance, GO0007349 cellularization, GO0007391 dorsal closure, GO0006897 endocytosis, GO0007411 axon guidance, GO0007264 small GTPase mediated signal transduction, GO0048813 dendrite morphogenesis, GO0007424 open tracheal system development, GO0035159 regulation of tube length, open tracheal system, GO0010004 gastrulation involving germ band extension, GO0007601 visual perception, GO0035277 spiracle morphogenesis, open tracheal system, GO0030036 actin cytoskeleton organization, GO0051017 actin filament bundle assembly, GO0007435 salivary gland morphogenesis, GO0090303 positive regulation of wound healing, GO0034334 adherens junction maintenance, GO0007173 epidermal growth factor receptor signaling pathway, GO0007480 imaginal disc-derived leg morphogenesis, GO0031532 actin cytoskeleton reorganization, GO0035099 hemocyte migration, GO0042060 wound healing, GO0007015 actin filament organization, GO0030866 cortical actin cytoskeleton organization, GO0001745 compound eye morphogenesis, GO0051489 regulation of filopodium assembly, GO0007405 neuroblast proliferation, GO0007377 germ-band extension, GO0034613 cellular protein localization, GO0035317 imaginal disc-derived wing hair organization, GO0035006 melanization defense response, GO0090251 protein localization involved in establishment of planar polarity, GO0016476 regulation of embryonic cell shape, GO0030589 pseudocleavage involved in syncytial blastoderm formation, GO0050770 regulation of axonogenesis, GO0032456 endocytic recycling, GO0042249 establishment of planar polarity of embryonic epithelium, GO0071896 protein localization to adherens junction, GO0030950 establishment or maintenance of actin cytoskeleton polarity, GO0035149 lumen formation, open tracheal system, GO1903475 mitotic actomyosin contractile ring assembly, GO0009611 response to wounding, GO0008347 glial cell migration, GO0070593 dendrite self-avoidance, GO0070252 actin-mediated cell contraction, GO1901739 regulation of myoblast fusion, GO0071902 positive regulation of protein serine/threonine kinase activity, GO0007370 ventral furrow formation, GO0045199 maintenance of epithelial cell apical/basal polarity, GO0030334 regulation of cell migration, GO0051493 regulation of cytoskeleton organization, GO0007395 dorsal closure, spreading of leading edge cells, GO0046663 dorsal closure, leading edge cell differentiation, GO0045184 establishment of protein localization, GO0090254 cell elongation involved in imaginal disc-derived wing morphogenesis, GO1904059 regulation of locomotor rhythm, GO0007374 posterior midgut invagination, GO0007368 determination of left/right symmetry, GO0035298 regulation of Malpighian tubule size, GO0007275 multicellular organism development, GO0016477 cell migration, GO0050896 response to stimulus, GO0035202 tracheal pit formation in open tracheal system, GO0008360 regulation of cell shape, GO0007266 Rho protein signal transduction, GO0032956 regulation of actin cytoskeleton organization	GO0005829 cytosol, GO0005737 cytoplasm, GO0005622 intracellular, GO0005886 plasma membrane, GO0045179 apical cortex, GO0005938 cell cortex, GO0005856 cytoskeleton, GO0070451 cell hair, GO0044291 cell-cell contact zone, GO0016020 membrane, GO0043231 intracellular membrane-bounded organelle, GO0016324 apical plasma membrane, GO0032153 cell division site	FALSE	FALSE	FALSE	TRUE	TRUE	TRUE	TRUE	TRUE	TRUE	TRUE	TRUE	TRUE	TRUE	TRUE	TRUE	TRUE	TRUE	TRUE	TRUE	TRUE	TRUE	FALSE	FALSE	FALSE	TRUE	TRUE	TRUE	FALSE	TRUE	TRUE	TRUE	TRUE	FALSE	TRUE	FALSE	FALSE	FALSE	FALSE	TRUE
FBgn0014023	mRpL47	ENSMUSG00000037531	Mrpl47	8	17.130402181942056	0	-1.606731976353894	1	0	-2.0203372972567744	GO0006412 translation, GO:0032543 mitochondrial translation	GO0003735 structural constituent of ribosome, GO:0003735 structural constituent of ribosome	GO0005761 mitochondrial ribosome, GO:0005739 mitochondrion, GO:0005840 ribosome, GO:0005739 mitochondrion, GO:0005739 mitochondrion, GO:0005762 mitochondrial large ribosomal subunit, GO:0005762 mitochondrial large ribosomal subunit, GO:0005762 mitochondrial large ribosomal subunit, GO:0005762 mitochondrial large ribosomal subunit	FALSE	GO0003735 structural constituent of ribosome	GO0032543 mitochondrial translation, GO0006412 translation	GO0005762 mitochondrial large ribosomal subunit, GO0005761 mitochondrial ribosome, GO0005840 ribosome	FALSE	FALSE	FALSE	TRUE	FALSE	TRUE	FALSE	FALSE	FALSE	FALSE	FALSE	FALSE	TRUE	FALSE	FALSE	FALSE	FALSE	FALSE	TRUE	FALSE	FALSE	FALSE	FALSE	FALSE	FALSE	FALSE	FALSE	FALSE	FALSE	FALSE	FALSE	FALSE	FALSE	FALSE	FALSE	FALSE	FALSE	FALSE	FALSE
FBgn0014024	Rnp4F	ENSMUSG00000018974	Sart3	6	18.440704898477932	2	0.2815507099809118	0	2	1.3194831124031514	GO0006396 RNA processing, GO:0010468 regulation of gene expression, GO:0006397 mRNA processing, GO:0008380 RNA splicing, GO:0000381 regulation of alternative mRNA splicing, via spliceosome, GO:0000398 mRNA splicing, via spliceosome, GO:0006334 nucleosome assembly, GO:0000398 mRNA splicing, via spliceosome, GO:0000902 cell morphogenesis, GO:0000387 spliceosomal snRNP assembly, GO:0000398 mRNA splicing, via spliceosome, GO:0048872 homeostasis of number of cells, GO:0000244 spliceosomal tri-snRNP complex assembly, GO:0071425 hematopoietic stem cell proliferation, GO:0000387 spliceosomal snRNP assembly, GO:0000244 spliceosomal tri-snRNP complex assembly, GO:0008380 RNA splicing, GO:0006334 nucleosome assembly, GO:1903586 positive regulation of histone deubiquitination, GO:1903586 positive regulation of histone deubiquitination, GO:0010468 regulation of gene expression, GO:0006396 RNA processing, GO:0006397 mRNA processing, GO:0008380 RNA splicing, GO:0000381 regulation of alternative mRNA splicing, via spliceosome, GO:0000398 mRNA splicing, via spliceosome, GO:0006334 nucleosome assembly, GO:0000398 mRNA splicing, via spliceosome, GO:0000902 cell morphogenesis, GO:0000387 spliceosomal snRNP assembly, GO:0000398 mRNA splicing, via spliceosome, GO:0048872 homeostasis of number of cells, GO:0000244 spliceosomal tri-snRNP complex assembly, GO:0071425 hematopoietic stem cell proliferation, GO:0000387 spliceosomal snRNP assembly, GO:0000244 spliceosomal tri-snRNP complex assembly, GO:0008380 RNA splicing, GO:0006334 nucleosome assembly, GO:1903586 positive regulation of histone deubiquitination, GO:1903586 positive regulation of histone deubiquitination	GO0005515 protein binding, GO:0003676 nucleic acid binding, GO:0003723 RNA binding, GO:0042393 histone binding, GO:0003723 RNA binding, GO:0042393 histone binding, GO:1990381 ubiquitin-specific protease binding, GO:0017070 U6 snRNA binding, GO:0017070 U6 snRNA binding, GO:0030624 U6atac snRNA binding, GO:0030624 U6atac snRNA binding, GO:0003676 nucleic acid binding, GO:0003723 RNA binding, GO:0042393 histone binding, GO:0003723 RNA binding, GO:0042393 histone binding, GO:1990381 ubiquitin-specific protease binding, GO:0017070 U6 snRNA binding, GO:0017070 U6 snRNA binding, GO:0030624 U6atac snRNA binding, GO:0030624 U6atac snRNA binding	GO0005634 nucleus, GO:0005634 nucleus, GO:0005654 nucleoplasm, GO:0005654 nucleoplasm, GO:0005737 cytoplasm, GO:0005737 cytoplasm, GO:0016607 nuclear speck, GO:0005654 nucleoplasm, GO:0005654 nucleoplasm, GO:0015030 Cajal body, GO:0015030 Cajal body, GO:0015030 Cajal body, GO:0061574 ASAP complex, GO:0071001 U4/U6 snRNP, GO:0071001 U4/U6 snRNP, GO:0005691 U6atac snRNP, GO:0005691 U6atac snRNP, GO:0005634 nucleus, GO:0005634 nucleus, GO:0005654 nucleoplasm, GO:0005654 nucleoplasm, GO:0005737 cytoplasm, GO:0005737 cytoplasm, GO:0016607 nuclear speck, GO:0005654 nucleoplasm, GO:0005654 nucleoplasm, GO:0015030 Cajal body, GO:0015030 Cajal body, GO:0015030 Cajal body, GO:0061574 ASAP complex, GO:0071001 U4/U6 snRNP, GO:0071001 U4/U6 snRNP, GO:0005691 U6atac snRNP, GO:0005691 U6atac snRNP	FALSE	GO0003729 mRNA binding, GO0003723 RNA binding, GO0003676 nucleic acid binding, GO0005515 protein binding	GO0007417 central nervous system development, GO0006396 RNA processing, GO0000398 mRNA splicing, via spliceosome, GO0007275 multicellular organism development, GO0000381 regulation of alternative mRNA splicing, via spliceosome, GO0008380 RNA splicing	GO0005737 cytoplasm, GO0005654 nucleoplasm, GO0061574 ASAP complex	FALSE	FALSE	FALSE	FALSE	FALSE	FALSE	FALSE	FALSE	FALSE	FALSE	FALSE	FALSE	FALSE	FALSE	FALSE	FALSE	FALSE	FALSE	FALSE	FALSE	FALSE	FALSE	FALSE	FALSE	FALSE	FALSE	FALSE	FALSE	FALSE	FALSE	FALSE	FALSE	FALSE	FALSE	FALSE	FALSE	FALSE	FALSE	FALSE
FBgn0014026	RpL7A	ENSMUSG00000062647, ENSMUSG00000098640	Rpl7a, Gm14214	11	383.26036403115063	NA	NA	3	NA	NA	GO0042254 ribosome biogenesis, GO:0000470 maturation of LSU-rRNA, GO0042254 ribosome biogenesis, GO:0000470 maturation of LSU-rRNA	GO0003723 RNA binding, GO:0005515 protein binding, GO0003723 RNA binding	GO1990904 ribonucleoprotein complex, GO:0016020 membrane, GO:0045202 synapse, GO:0045202 synapse, GO:0005840 ribosome, GO:0022625 cytosolic large ribosomal subunit, GO:0016020 membrane, GO:0005840 ribosome, GO:0022625 cytosolic large ribosomal subunit, GO:0042788 polysomal ribosome, GO:0042788 polysomal ribosome, GO1990904 ribonucleoprotein complex, GO:0022625 cytosolic large ribosomal subunit	FALSE	GO0003723 RNA binding, GO0003735 structural constituent of ribosome	GO0002181 cytoplasmic translation, GO0042254 ribosome biogenesis, GO0000470 maturation of LSU-rRNA	GO0022625 cytosolic large ribosomal subunit, GO0005840 ribosome, GO0022626 cytosolic ribosome, GO1990904 ribonucleoprotein complex	FALSE	FALSE	FALSE	TRUE	TRUE	TRUE	TRUE	TRUE	TRUE	TRUE	TRUE	TRUE	TRUE	TRUE	TRUE	TRUE	TRUE	TRUE	TRUE	FALSE	FALSE	NA	NA	NA	FALSE	FALSE	FALSE	TRUE	TRUE	FALSE	TRUE	FALSE	FALSE	FALSE	FALSE	FALSE	FALSE	FALSE	FALSE
FBgn0014028	SdhB	ENSMUSG00000009863	Sdhb	11	182.4732937001869	0	-1.2621784074071725	4	0	-1.8152389552407246	GO0055114 oxidation-reduction process, GO:0006099 tricarboxylic acid cycle, GO:0022904 respiratory electron transport chain, GO:0009060 aerobic respiration, GO:0006105 succinate metabolic process, GO:0022904 respiratory electron transport chain, GO:0006105 succinate metabolic process, GO:0022904 respiratory electron transport chain	GO0009055 electron transfer activity, GO:0016491 oxidoreductase activity, GO:0051536 iron-sulfur cluster binding, GO:0051537 2 iron, 2 sulfur cluster binding, GO:0046872 metal ion binding, GO:0051539 4 iron, 4 sulfur cluster binding, GO:0051539 4 iron, 4 sulfur cluster binding, GO:0051537 2 iron, 2 sulfur cluster binding, GO:0008177 succinate dehydrogenase (ubiquinone) activity, GO:0008177 succinate dehydrogenase (ubiquinone) activity, GO:0048039 ubiquinone binding, GO:0051538 3 iron, 4 sulfur cluster binding, GO:0051538 3 iron, 4 sulfur cluster binding	GO0016020 membrane, GO:0005654 nucleoplasm, GO:0005886 plasma membrane, GO:0005739 mitochondrion, GO:0005743 mitochondrial inner membrane, GO:0005743 mitochondrial inner membrane, GO:0005739 mitochondrion, GO:0005739 mitochondrion, GO:0005739 mitochondrion, GO:0005743 mitochondrial inner membrane, GO:0005743 mitochondrial inner membrane, GO:0031966 mitochondrial membrane, GO:0005749 mitochondrial respiratory chain complex II, succinate dehydrogenase complex (ubiquinone), GO:0005654 nucleoplasm, GO:0005749 mitochondrial respiratory chain complex II, succinate dehydrogenase complex (ubiquinone), GO:0005886 plasma membrane, GO:0045273 respiratory chain complex II	FALSE	GO0046872 metal ion binding, GO0016491 oxidoreductase activity, GO0051537 2 iron, 2 sulfur cluster binding, GO0051539 4 iron, 4 sulfur cluster binding, GO0051536 iron-sulfur cluster binding, GO0048039 ubiquinone binding, GO0009055 electron transfer activity, GO0008177 succinate dehydrogenase (ubiquinone) activity, GO0051538 3 iron, 4 sulfur cluster binding	GO0055114 oxidation-reduction process, GO0006099 tricarboxylic acid cycle, GO0006121 mitochondrial electron transport, succinate to ubiquinone, GO0009060 aerobic respiration, GO0022904 respiratory electron transport chain	GO0005743 mitochondrial inner membrane, GO0031966 mitochondrial membrane, GO0005749 mitochondrial respiratory chain complex II, succinate dehydrogenase complex (ubiquinone), GO0016020 membrane, GO0005739 mitochondrion	FALSE	FALSE	FALSE	TRUE	TRUE	TRUE	TRUE	TRUE	TRUE	TRUE	TRUE	TRUE	TRUE	TRUE	TRUE	TRUE	TRUE	TRUE	TRUE	TRUE	TRUE	FALSE	FALSE	FALSE	FALSE	FALSE	FALSE	FALSE	FALSE	FALSE	FALSE	FALSE	FALSE	FALSE	FALSE	FALSE	FALSE	FALSE	FALSE
FBgn0014029	Sep2	ENSMUSG00000018398, ENSMUSG00000050379, ENSMUSG00000058013	Sept8, Sept6, Sept11	10	74.78749326812304	2	0.9497648382961321	3	2	1.4989627429176642	GO0061640 cytoskeleton-dependent cytokinesis, GO:0031647 regulation of protein stability, GO:0031647 regulation of protein stability, GO:0033157 regulation of intracellular protein transport, GO:0033157 regulation of intracellular protein transport, GO:0035542 regulation of SNARE complex assembly, GO:0035542 regulation of SNARE complex assembly, GO:0061640 cytoskeleton-dependent cytokinesis, GO:0031647 regulation of protein stability, GO:0031647 regulation of protein stability, GO:0033157 regulation of intracellular protein transport, GO:0033157 regulation of intracellular protein transport, GO:0035542 regulation of SNARE complex assembly, GO:0035542 regulation of SNARE complex assembly, GO0007283 spermatogenesis, GO:0030154 cell differentiation, GO:0007049 cell cycle, GO:0051301 cell division, GO:0060271 cilium assembly, GO:0061640 cytoskeleton-dependent cytokinesis, GO:0007283 spermatogenesis, GO:0030154 cell differentiation, GO:0007049 cell cycle, GO:0051301 cell division, GO:0060271 cilium assembly, GO:0061640 cytoskeleton-dependent cytokinesis, GO:0007283 spermatogenesis, GO:0030154 cell differentiation, GO:0007049 cell cycle, GO:0051301 cell division, GO:0060271 cilium assembly, GO:0061640 cytoskeleton-dependent cytokinesis, GO0007049 cell cycle, GO:0051301 cell division, GO:0061640 cytoskeleton-dependent cytokinesis, GO:0050807 regulation of synapse organization, GO:0051291 protein heterooligomerization, GO:0007049 cell cycle, GO:0051301 cell division, GO:0061640 cytoskeleton-dependent cytokinesis, GO:0050807 regulation of synapse organization, GO:0051291 protein heterooligomerization, GO:0007049 cell cycle, GO:0051301 cell division, GO:0061640 cytoskeleton-dependent cytokinesis, GO:0050807 regulation of synapse organization, GO:0051291 protein heterooligomerization, GO:0050807 regulation of synapse organization, GO:0051291 protein heterooligomerization	GO0005525 GTP binding, GO:0000166 nucleotide binding, GO:0005525 GTP binding, GO:0000166 nucleotide binding, GO:0005515 protein binding, GO:0000149 SNARE binding, GO:0003924 GTPase activity, GO:0032947 protein-containing complex scaffold activity, GO:0005525 GTP binding, GO:0000166 nucleotide binding, GO:0005525 GTP binding, GO:0000166 nucleotide binding, GO:0005515 protein binding, GO:0000149 SNARE binding, GO:0003924 GTPase activity, GO:0032947 protein-containing complex scaffold activity, GO:0005525 GTP binding, GO:0000166 nucleotide binding, GO:0005525 GTP binding, GO:0000166 nucleotide binding, GO0005525 GTP binding, GO:0005515 protein binding, GO:0000166 nucleotide binding, GO:0003924 GTPase activity, GO:0032947 protein-containing complex scaffold activity, GO:0005525 GTP binding, GO:0005515 protein binding, GO:0000166 nucleotide binding, GO:0003924 GTPase activity, GO:0032947 protein-containing complex scaffold activity, GO:0005525 GTP binding, GO:0005515 protein binding, GO:0000166 nucleotide binding, GO:0003924 GTPase activity, GO:0032947 protein-containing complex scaffold activity, GO:0005525 GTP binding, GO:0000166 nucleotide binding, GO0005525 GTP binding, GO:0005515 protein binding, GO:0000166 nucleotide binding, GO:0003924 GTPase activity, GO:0032947 protein-containing complex scaffold activity, GO:0005525 GTP binding, GO:0000166 nucleotide binding, GO:0005525 GTP binding, GO:0000166 nucleotide binding, GO:0005525 GTP binding, GO:0005515 protein binding, GO:0000166 nucleotide binding, GO:0003924 GTPase activity, GO:0032947 protein-containing complex scaffold activity, GO:0005525 GTP binding, GO:0005515 protein binding, GO:0000166 nucleotide binding, GO:0003924 GTPase activity, GO:0032947 protein-containing complex scaffold activity, GO:0005525 GTP binding, GO:0000166 nucleotide binding, GO:0005525 GTP binding, GO:0000166 nucleotide binding	GO0016020 membrane, GO:0005737 cytoplasm, GO:0030054 cell junction, GO:0045202 synapse, GO:0031410 cytoplasmic vesicle, GO:0005856 cytoskeleton, GO:0042995 cell projection, GO:0030424 axon, GO:0005940 septin ring, GO:0015630 microtubule cytoskeleton, GO:0031105 septin complex, GO:0098793 presynapse, GO:0030672 synaptic vesicle membrane, GO:0098793 presynapse, GO:0043209 myelin sheath, GO:0043209 myelin sheath, GO:0031105 septin complex, GO:0016020 membrane, GO:0005737 cytoplasm, GO:0030054 cell junction, GO:0045202 synapse, GO:0031410 cytoplasmic vesicle, GO:0005856 cytoskeleton, GO:0042995 cell projection, GO:0030424 axon, GO:0005940 septin ring, GO:0015630 microtubule cytoskeleton, GO:0031105 septin complex, GO:0098793 presynapse, GO:0030672 synaptic vesicle membrane, GO:0098793 presynapse, GO:0043209 myelin sheath, GO:0043209 myelin sheath, GO:0031105 septin complex, GO0031105 septin complex, GO:0005737 cytoplasm, GO:0005694 chromosome, GO:0005856 cytoskeleton, GO:0042995 cell projection, GO:0000775 chromosome, centromeric region, GO:0008021 synaptic vesicle, GO:0043679 axon terminus, GO:0005819 spindle, GO:0030496 midbody, GO:0005940 septin ring, GO:0015630 microtubule cytoskeleton, GO:0031105 septin complex, GO:0031105 septin complex, GO:0097227 sperm annulus, GO:0005929 cilium, GO:0032154 cleavage furrow, GO:0031514 motile cilium, GO:0000776 kinetochore, GO:0000777 condensed chromosome kinetochore, GO:0098793 presynapse, GO:0032154 cleavage furrow, GO:0031105 septin complex, GO:0005940 septin ring, GO:0032173 septin collar, GO:0097227 sperm annulus, GO:0031105 septin complex, GO:0005737 cytoplasm, GO:0005694 chromosome, GO:0005856 cytoskeleton, GO:0042995 cell projection, GO:0000775 chromosome, centromeric region, GO:0008021 synaptic vesicle, GO:0043679 axon terminus, GO:0005819 spindle, GO:0030496 midbody, GO:0005940 septin ring, GO:0015630 microtubule cytoskeleton, GO:0031105 septin complex, GO:0031105 septin complex, GO:0097227 sperm annulus, GO:0005929 cilium, GO:0032154 cleavage furrow, GO:0031514 motile cilium, GO:0000776 kinetochore, GO:0000777 condensed chromosome kinetochore, GO:0098793 presynapse, GO:0032154 cleavage furrow, GO:0031105 septin complex, GO:0005940 septin ring, GO:0032173 septin collar, GO:0031105 septin complex, GO:0005737 cytoplasm, GO:0005694 chromosome, GO:0005856 cytoskeleton, GO:0042995 cell projection, GO:0000775 chromosome, centromeric region, GO:0008021 synaptic vesicle, GO:0043679 axon terminus, GO:0005819 spindle, GO:0030496 midbody, GO:0005940 septin ring, GO:0015630 microtubule cytoskeleton, GO:0031105 septin complex, GO:0031105 septin complex, GO:0097227 sperm annulus, GO:0005929 cilium, GO:0032154 cleavage furrow, GO:0031514 motile cilium, GO:0000776 kinetochore, GO:0000777 condensed chromosome kinetochore, GO:0098793 presynapse, GO:0032154 cleavage furrow, GO:0031105 septin complex, GO:0005940 septin ring, GO:0032173 septin collar, GO0005737 cytoplasm, GO:0030054 cell junction, GO:0045202 synapse, GO:0005856 cytoskeleton, GO:0042995 cell projection, GO:0030424 axon, GO:0005940 septin ring, GO:0015630 microtubule cytoskeleton, GO:0031105 septin complex, GO:0043197 dendritic spine, GO:0098978 glutamatergic synapse, GO:0001725 stress fiber, GO:0098794 postsynapse, GO:0098982 GABA-ergic synapse, GO:0099629 postsynaptic specialization of symmetric synapse, GO:0031105 septin complex, GO:0005737 cytoplasm, GO:0030054 cell junction, GO:0045202 synapse, GO:0005856 cytoskeleton, GO:0042995 cell projection, GO:0030424 axon, GO:0005940 septin ring, GO:0015630 microtubule cytoskeleton, GO:0031105 septin complex, GO:0043197 dendritic spine, GO:0098978 glutamatergic synapse, GO:0001725 stress fiber, GO:0098794 postsynapse, GO:0098982 GABA-ergic synapse, GO:0099629 postsynaptic specialization of symmetric synapse, GO:0031105 septin complex, GO:0005737 cytoplasm, GO:0030054 cell junction, GO:0045202 synapse, GO:0005856 cytoskeleton, GO:0042995 cell projection, GO:0030424 axon, GO:0005940 septin ring, GO:0015630 microtubule cytoskeleton, GO:0031105 septin complex, GO:0043197 dendritic spine, GO:0098978 glutamatergic synapse, GO:0001725 stress fiber, GO:0098794 postsynapse, GO:0098982 GABA-ergic synapse, GO:0099629 postsynaptic specialization of symmetric synapse, GO:0031105 septin complex, GO:0001725 stress fiber, GO:0098794 postsynapse, GO:0098978 glutamatergic synapse, GO:0098982 GABA-ergic synapse, GO:0099629 postsynaptic specialization of symmetric synapse	FALSE	GO0005525 GTP binding, GO0000166 nucleotide binding, GO0003924 GTPase activity, GO0042803 protein homodimerization activity, GO0005515 protein binding, GO0032947 protein-containing complex scaffold activity	GO0000281 mitotic cytokinesis, GO0007349 cellularization, GO0051726 regulation of cell cycle, GO0007295 growth of a germarium-derived egg chamber, GO0007444 imaginal disc development, GO0007049 cell cycle, GO0051301 cell division, GO0061640 cytoskeleton-dependent cytokinesis	GO0005819 spindle, GO0005940 septin ring, GO0031105 septin complex, GO0005737 cytoplasm, GO0005856 cytoskeleton, GO0015630 microtubule cytoskeleton	FALSE	FALSE	FALSE	FALSE	FALSE	FALSE	FALSE	FALSE	FALSE	FALSE	FALSE	FALSE	FALSE	FALSE	FALSE	FALSE	FALSE	FALSE	TRUE	FALSE	FALSE	FALSE	FALSE	FALSE	FALSE	FALSE	FALSE	FALSE	FALSE	FALSE	FALSE	FALSE	FALSE	FALSE	FALSE	FALSE	TRUE	FALSE	TRUE
FBgn0014031	Spat	ENSMUSG00000026272	Agxt	0	0.04045407864875756	NA	NA	0	NA	NA	GO0051384 response to glucocorticoid, GO:0051591 response to cAMP, GO:0007219 Notch signaling pathway, GO:0009436 glyoxylate catabolic process, GO:0019265 glycine biosynthetic process, by transamination of glyoxylate, GO:0019448 L-cysteine catabolic process, GO:0042853 L-alanine catabolic process, GO:0042866 pyruvate biosynthetic process, GO:0046487 glyoxylate metabolic process, GO:0046487 glyoxylate metabolic process, GO:0046724 oxalic acid secretion, GO:0009436 glyoxylate catabolic process, GO:0019265 glycine biosynthetic process, by transamination of glyoxylate, GO:0019265 glycine biosynthetic process, by transamination of glyoxylate, GO:0019448 L-cysteine catabolic process, GO:0042853 L-alanine catabolic process, GO:0042866 pyruvate biosynthetic process, GO:0046487 glyoxylate metabolic process, GO:0051384 response to glucocorticoid, GO:0051591 response to cAMP	GO0003824 catalytic activity, GO:0016740 transferase activity, GO:0042802 identical protein binding, GO:0042803 protein homodimerization activity, GO:0008483 transaminase activity, GO:0005102 signaling receptor binding, GO:0042803 protein homodimerization activity, GO:0043621 protein self-association, GO:0016597 amino acid binding, GO:0043621 protein self-association, GO:0004760 serine-pyruvate transaminase activity, GO:0004760 serine-pyruvate transaminase activity, GO:0004760 serine-pyruvate transaminase activity, GO:0005102 signaling receptor binding, GO:0008453 alanine-glyoxylate transaminase activity, GO:0008453 alanine-glyoxylate transaminase activity, GO:0008453 alanine-glyoxylate transaminase activity, GO:0008453 alanine-glyoxylate transaminase activity, GO:0008453 alanine-glyoxylate transaminase activity, GO:0008483 transaminase activity, GO:0016597 amino acid binding, GO:0030170 pyridoxal phosphate binding, GO:0030170 pyridoxal phosphate binding, GO:0042802 identical protein binding, GO:0042803 protein homodimerization activity, GO:0043621 protein self-association	GO0043231 intracellular membrane-bounded organelle, GO:0005739 mitochondrion, GO:0005739 mitochondrion, GO:0005759 mitochondrial matrix, GO:0005777 peroxisome, GO:0005777 peroxisome, GO:0005759 mitochondrial matrix, GO:0005777 peroxisome, GO:0005739 mitochondrion, GO:0005782 peroxisomal matrix, GO:0005777 peroxisome, GO:0005782 peroxisomal matrix, GO:0043231 intracellular membrane-bounded organelle	FALSE	GO0003824 catalytic activity, GO0008453 alanine-glyoxylate transaminase activity, GO0004760 serine-pyruvate transaminase activity, GO0016740 transferase activity, GO0008483 transaminase activity	GO0009436 glyoxylate catabolic process, GO0019265 glycine biosynthetic process, by transamination of glyoxylate	GO0005777 peroxisome	FALSE	FALSE	FALSE	FALSE	FALSE	FALSE	FALSE	FALSE	FALSE	FALSE	FALSE	FALSE	FALSE	FALSE	FALSE	FALSE	FALSE	FALSE	FALSE	FALSE	FALSE	NA	NA	NA	FALSE	FALSE	FALSE	FALSE	FALSE	FALSE	FALSE	FALSE	FALSE	FALSE	FALSE	FALSE	FALSE	FALSE	FALSE
FBgn0014032	Sptr	ENSMUSG00000033735	Spr	7	31.92824626712367	0	-0.8765281712118391	0	0	-1.7592475939122365	GO0055114 oxidation-reduction process, GO:0006729 tetrahydrobiopterin biosynthetic process, GO:0055114 oxidation-reduction process, GO:0006729 tetrahydrobiopterin biosynthetic process, GO:0006809 nitric oxide biosynthetic process	GO0004757 sepiapterin reductase activity, GO:0004757 sepiapterin reductase activity	GO0005654 nucleoplasm, GO:0005829 cytosol	FALSE	GO0004757 sepiapterin reductase activity, GO0016491 oxidoreductase activity	GO0055114 oxidation-reduction process, GO0006729 tetrahydrobiopterin biosynthetic process	NA	FALSE	FALSE	FALSE	FALSE	FALSE	FALSE	FALSE	FALSE	FALSE	FALSE	FALSE	FALSE	FALSE	FALSE	FALSE	FALSE	FALSE	FALSE	FALSE	FALSE	FALSE	FALSE	FALSE	FALSE	FALSE	FALSE	FALSE	FALSE	FALSE	FALSE	FALSE	FALSE	FALSE	FALSE	FALSE	FALSE	FALSE	FALSE	FALSE
FBgn0014037	Su(Tpl)	ENSMUSG00000001542, ENSMUSG00000070002	Ell2, Ell	3	6.925212493175455	0	-1.127612192776629	3	NA	NA	GO0006368 transcription elongation from RNA polymerase II promoter, GO:0032968 positive regulation of transcription elongation from RNA polymerase II promoter, GO:0042795 snRNA transcription by RNA polymerase II, GO:0006368 transcription elongation from RNA polymerase II promoter, GO:0042795 snRNA transcription by RNA polymerase II, GO:0042795 snRNA transcription by RNA polymerase II, GO:0006368 transcription elongation from RNA polymerase II promoter, GO:0006368 transcription elongation from RNA polymerase II promoter, GO:0006368 transcription elongation from RNA polymerase II promoter, GO:0006368 transcription elongation from RNA polymerase II promoter, GO:0006368 transcription elongation from RNA polymerase II promoter, GO0006366 transcription by RNA polymerase II, GO:0006368 transcription elongation from RNA polymerase II promoter, GO:0042795 snRNA transcription by RNA polymerase II, GO:0006366 transcription by RNA polymerase II, GO:0006368 transcription elongation from RNA polymerase II promoter, GO:0042795 snRNA transcription by RNA polymerase II, GO:0010923 negative regulation of phosphatase activity, GO:0032968 positive regulation of transcription elongation from RNA polymerase II promoter, GO:0001701 in utero embryonic development, GO:0032968 positive regulation of transcription elongation from RNA polymerase II promoter, GO:0042795 snRNA transcription by RNA polymerase II, GO:0042796 snRNA transcription by RNA polymerase III, GO:0045945 positive regulation of transcription by RNA polymerase III, GO:0010923 negative regulation of phosphatase activity, GO:0010923 negative regulation of phosphatase activity, GO:0032968 positive regulation of transcription elongation from RNA polymerase II promoter, GO:0042795 snRNA transcription by RNA polymerase II, GO:0042795 snRNA transcription by RNA polymerase II, GO:0042796 snRNA transcription by RNA polymerase III, GO:0042796 snRNA transcription by RNA polymerase III, GO:0045945 positive regulation of transcription by RNA polymerase III, GO:0045945 positive regulation of transcription by RNA polymerase III	NA, GO0019902 phosphatase binding, GO:0019902 phosphatase binding, GO:0019902 phosphatase binding	GO0008023 transcription elongation factor complex, GO:0005634 nucleus, GO:0005654 nucleoplasm, GO:0008023 transcription elongation factor complex, GO:0008023 transcription elongation factor complex, GO:0005654 nucleoplasm, GO:0008023 transcription elongation factor complex, GO:0008023 transcription elongation factor complex, GO:0008023 transcription elongation factor complex, GO:0008023 transcription elongation factor complex, GO:0008023 transcription elongation factor complex, GO0008023 transcription elongation factor complex, GO:0008023 transcription elongation factor complex, GO:0005634 nucleus, GO:0016607 nuclear speck, GO:0016607 nuclear speck, GO:0016607 nuclear speck, GO:0035327 transcriptionally active chromatin, GO:0008023 transcription elongation factor complex, GO:0008023 transcription elongation factor complex, GO:0015030 Cajal body, GO:0015030 Cajal body, GO:0015030 Cajal body, GO:0035363 histone locus body, GO:0035327 transcriptionally active chromatin, GO:0035327 transcriptionally active chromatin, GO:0035363 histone locus body, GO:0035363 histone locus body	FALSE	GO0003682 chromatin binding, GO0070063 RNA polymerase binding, GO0005515 protein binding	GO0006368 transcription elongation from RNA polymerase II promoter, GO0042795 snRNA transcription by RNA polymerase II, GO0097150 neuronal stem cell population maintenance, GO0048190 wing disc dorsal/ventral pattern formation, GO0032968 positive regulation of transcription elongation from RNA polymerase II promoter, GO0043620 regulation of DNA-templated transcription in response to stress	GO0005634 nucleus, GO0005730 nucleolus, GO0005700 polytene chromosome, GO0035327 transcriptionally active chromatin, GO0005703 polytene chromosome puff, GO0008023 transcription elongation factor complex, GO0005694 chromosome	FALSE	FALSE	FALSE	TRUE	TRUE	TRUE	TRUE	TRUE	TRUE	TRUE	TRUE	TRUE	TRUE	TRUE	TRUE	TRUE	TRUE	TRUE	FALSE	FALSE	FALSE	FALSE	NA	FALSE	TRUE	TRUE	TRUE	TRUE	TRUE	TRUE	TRUE	TRUE	FALSE	FALSE	FALSE	FALSE	TRUE	FALSE	TRUE
FBgn0014075	Uggt	ENSMUSG00000037470, ENSMUSG00000042104	Uggt1, Uggt2	4	7.092882980947156	NA	NA	3	NA	NA	GO0006486 protein glycosylation, GO:0018279 protein N-linked glycosylation via asparagine, GO:0071712 ER-associated misfolded protein catabolic process, GO:0097359 UDP-glucosylation, GO:0006486 protein glycosylation, GO:0097359 UDP-glucosylation, GO:0006486 protein glycosylation, GO:0097359 UDP-glucosylation, GO:0006486 protein glycosylation, GO:0097359 UDP-glucosylation, GO:0006486 protein glycosylation, GO:0097359 UDP-glucosylation, GO0006486 protein glycosylation, GO:0018279 protein N-linked glycosylation via asparagine, GO:0071712 ER-associated misfolded protein catabolic process, GO:0097359 UDP-glucosylation, GO:0006486 protein glycosylation, GO:0018279 protein N-linked glycosylation via asparagine, GO:0071712 ER-associated misfolded protein catabolic process, GO:0097359 UDP-glucosylation, GO:0006486 protein glycosylation, GO:0018279 protein N-linked glycosylation via asparagine, GO:0071712 ER-associated misfolded protein catabolic process, GO:0097359 UDP-glucosylation, GO:0006486 protein glycosylation, GO:0018279 protein N-linked glycosylation via asparagine, GO:0071712 ER-associated misfolded protein catabolic process, GO:0097359 UDP-glucosylation	GO0003980 UDP-glucose:glycoprotein glucosyltransferase activity, GO:0016740 transferase activity, GO:0016757 transferase activity, transferring glycosyl groups, GO:0051082 unfolded protein binding, GO:0005515 protein binding, GO:0003980 UDP-glucose:glycoprotein glucosyltransferase activity, GO:0051082 unfolded protein binding, GO:0051082 unfolded protein binding, GO:0003980 UDP-glucose:glycoprotein glucosyltransferase activity, GO:0003980 UDP-glucose:glycoprotein glucosyltransferase activity, GO:0051082 unfolded protein binding, GO:0003980 UDP-glucose:glycoprotein glucosyltransferase activity, GO:0003980 UDP-glucose:glycoprotein glucosyltransferase activity, GO:0003980 UDP-glucose:glycoprotein glucosyltransferase activity, GO:0003980 UDP-glucose:glycoprotein glucosyltransferase activity, GO0003980 UDP-glucose:glycoprotein glucosyltransferase activity, GO:0051082 unfolded protein binding, GO:0003980 UDP-glucose:glycoprotein glucosyltransferase activity, GO:0003980 UDP-glucose:glycoprotein glucosyltransferase activity, GO:0051082 unfolded protein binding, GO:0003980 UDP-glucose:glycoprotein glucosyltransferase activity, GO:0051082 unfolded protein binding, GO:0003980 UDP-glucose:glycoprotein glucosyltransferase activity, GO:0003980 UDP-glucose:glycoprotein glucosyltransferase activity, GO:0051082 unfolded protein binding, GO:0003980 UDP-glucose:glycoprotein glucosyltransferase activity, GO:0003980 UDP-glucose:glycoprotein glucosyltransferase activity	GO0032991 protein-containing complex, GO:0005783 endoplasmic reticulum, GO:0005783 endoplasmic reticulum, GO:0005783 endoplasmic reticulum, GO:0005788 endoplasmic reticulum lumen, GO:0005788 endoplasmic reticulum lumen, GO:0005788 endoplasmic reticulum lumen, GO:0005793 endoplasmic reticulum-Golgi intermediate compartment, GO:0005793 endoplasmic reticulum-Golgi intermediate compartment, GO:0005793 endoplasmic reticulum-Golgi intermediate compartment, GO:0032991 protein-containing complex, GO0032991 protein-containing complex, GO:0005783 endoplasmic reticulum, GO:0032991 protein-containing complex, GO:0032991 protein-containing complex, GO:0005783 endoplasmic reticulum, GO:0032991 protein-containing complex, GO:0005783 endoplasmic reticulum, GO:0032991 protein-containing complex, GO:0005783 endoplasmic reticulum	FALSE	GO0051082 unfolded protein binding, GO0003980 UDP-glucose:glycoprotein glucosyltransferase activity, GO0016740 transferase activity, GO0016757 transferase activity, transferring glycosyl groups	GO0006486 protein glycosylation, GO0030968 endoplasmic reticulum unfolded protein response, GO0071712 ER-associated misfolded protein catabolic process, GO0018279 protein N-linked glycosylation via asparagine, GO0051084 'de novo' posttranslational protein folding, GO0097359 UDP-glucosylation	GO0005737 cytoplasm, GO0012505 endomembrane system, GO0005783 endoplasmic reticulum, GO0005788 endoplasmic reticulum lumen, GO0005635 nuclear envelope, GO0005791 rough endoplasmic reticulum	FALSE	FALSE	FALSE	FALSE	FALSE	FALSE	FALSE	FALSE	FALSE	FALSE	FALSE	FALSE	FALSE	FALSE	FALSE	FALSE	FALSE	FALSE	FALSE	FALSE	FALSE	NA	NA	NA	TRUE	FALSE	FALSE	TRUE	TRUE	FALSE	TRUE	FALSE	FALSE	FALSE	FALSE	FALSE	FALSE	FALSE	FALSE
FBgn0014092	CG4278	ENSMUSG00000026036	Nif3l1	7	12.068180108793516	0	-1.1564617358159446	0	0	-2.814505021305936	GO0045893 positive regulation of transcription, DNA-templated, GO:0030182 neuron differentiation, GO:1903507 negative regulation of nucleic acid-templated transcription, GO:0045893 positive regulation of transcription, DNA-templated, GO:0030182 neuron differentiation, GO:1903507 negative regulation of nucleic acid-templated transcription	GO0042802 identical protein binding, GO:0005515 protein binding, GO:0008134 transcription factor binding, GO:0042802 identical protein binding, GO:0005515 protein binding, GO:0008134 transcription factor binding	GO0005634 nucleus, GO:0005634 nucleus, GO:0005737 cytoplasm, GO:0005737 cytoplasm, GO:0005737 cytoplasm, GO:0005737 cytoplasm, GO:0005739 mitochondrion, GO:0005739 mitochondrion, GO:0005634 nucleus, GO:0005737 cytoplasm, GO:0005634 nucleus, GO:0005634 nucleus, GO:0005737 cytoplasm, GO:0005737 cytoplasm, GO:0005737 cytoplasm, GO:0005737 cytoplasm, GO:0005739 mitochondrion, GO:0005739 mitochondrion	FALSE	GO0042802 identical protein binding, GO0003674 molecular_function	GO0008150 biological_process	GO0005739 mitochondrion, GO0005737 cytoplasm	FALSE	FALSE	FALSE	FALSE	FALSE	FALSE	FALSE	FALSE	FALSE	FALSE	FALSE	FALSE	FALSE	FALSE	FALSE	FALSE	FALSE	FALSE	FALSE	FALSE	FALSE	FALSE	FALSE	FALSE	FALSE	FALSE	FALSE	FALSE	FALSE	FALSE	FALSE	FALSE	FALSE	FALSE	FALSE	FALSE	FALSE	FALSE	FALSE
FBgn0014127	barr	ENSMUSG00000034906	Ncaph	2	3.0502494930211683	0	-1.2753522649435434	1	2	3.270568810063158	GO0007076 mitotic chromosome condensation, GO:0007049 cell cycle, GO:0030261 chromosome condensation, GO:0051301 cell division, GO:0007076 mitotic chromosome condensation, GO:0007076 mitotic chromosome condensation, GO:0007143 female meiotic nuclear division, GO:0051309 female meiosis chromosome separation, GO:0007076 mitotic chromosome condensation, GO:0010032 meiotic chromosome condensation, GO:0010032 meiotic chromosome condensation, GO:0045132 meiotic chromosome segregation, GO:2000373 positive regulation of DNA topoisomerase (ATP-hydrolyzing) activity	GO0003682 chromatin binding, GO:0044547 DNA topoisomerase binding, GO:0072587 DNA topoisomerase (ATP-hydrolyzing) activator activity	GO0000796 condensin complex, GO:0005634 nucleus, GO:0005634 nucleus, GO:0005634 nucleus, GO:0005829 cytosol, GO:0005737 cytoplasm, GO:0005694 chromosome, GO:0000796 condensin complex, GO:0000796 condensin complex, GO:0000796 condensin complex, GO:0005694 chromosome, GO:0000799 nuclear condensin complex, GO:0005829 cytosol	FALSE	GO0003682 chromatin binding, GO0072587 DNA topoisomerase (ATP-hydrolyzing) activator activity, GO0044547 DNA topoisomerase binding, GO0005515 protein binding	GO0030261 chromosome condensation, GO0006099 tricarboxylic acid cycle, GO0051301 cell division, GO0007424 open tracheal system development, GO0002009 morphogenesis of an epithelium, GO0008258 head involution, GO0007443 Malpighian tubule morphogenesis, GO0048567 ectodermal digestive tract morphogenesis, GO0007076 mitotic chromosome condensation, GO0051306 mitotic sister chromatid separation, GO0016458 gene silencing, GO0007049 cell cycle, GO2000373 positive regulation of DNA topoisomerase (ATP-hydrolyzing) activity	GO0005634 nucleus, GO0000796 condensin complex, GO0000785 chromatin, GO0000775 chromosome, centromeric region, GO0000793 condensed chromosome, GO0000799 nuclear condensin complex	FALSE	FALSE	FALSE	FALSE	FALSE	FALSE	FALSE	FALSE	FALSE	FALSE	FALSE	FALSE	FALSE	FALSE	FALSE	FALSE	FALSE	FALSE	FALSE	FALSE	FALSE	FALSE	FALSE	FALSE	FALSE	FALSE	FALSE	FALSE	FALSE	FALSE	FALSE	FALSE	FALSE	FALSE	FALSE	FALSE	FALSE	FALSE	FALSE
FBgn0014135	bnl	ENSMUSG00000031603	Fgf20	0	0.06618267996439556	NA	NA	0	NA	NA	GO0008543 fibroblast growth factor receptor signaling pathway, GO:0010469 regulation of signaling receptor activity, GO:0008284 positive regulation of cell population proliferation, GO:0043524 negative regulation of neuron apoptotic process, GO:0008543 fibroblast growth factor receptor signaling pathway, GO:0030154 cell differentiation, GO:0070374 positive regulation of ERK1 and ERK2 cascade, GO:0060113 inner ear receptor cell differentiation, GO:0060043 regulation of cardiac muscle cell proliferation, GO:0008284 positive regulation of cell population proliferation, GO:0043524 negative regulation of neuron apoptotic process, GO:0045664 regulation of neuron differentiation, GO:0070374 positive regulation of ERK1 and ERK2 cascade, GO:0008543 fibroblast growth factor receptor signaling pathway, GO:0010469 regulation of signaling receptor activity	GO0008083 growth factor activity, GO:0005104 fibroblast growth factor receptor binding, GO:0008083 growth factor activity, GO:0005104 fibroblast growth factor receptor binding, GO:0090722 receptor-receptor interaction, GO:0008083 growth factor activity, GO:0090722 receptor-receptor interaction, GO:0008083 growth factor activity, GO:0005104 fibroblast growth factor receptor binding	GO0005576 extracellular region, GO:0005576 extracellular region	FALSE	GO0008083 growth factor activity, GO0005104 fibroblast growth factor receptor binding, GO0042056 chemoattractant activity	GO0007424 open tracheal system development, GO0000187 activation of MAPK activity, GO0035215 genital disc development, GO0007430 terminal branching, open tracheal system, GO0007426 tracheal outgrowth, open tracheal system, GO2000274 regulation of epithelial cell migration, open tracheal system, GO0035152 regulation of tube architecture, open tracheal system, GO0008347 glial cell migration, GO0046847 filopodium assembly, GO0007428 primary branching, open tracheal system, GO0007427 epithelial cell migration, open tracheal system, GO0050918 positive chemotaxis, GO0008543 fibroblast growth factor receptor signaling pathway, GO0001763 morphogenesis of a branching structure, GO0007429 secondary branching, open tracheal system, GO0035231 cytoneme assembly, GO0006935 chemotaxis, GO0010469 regulation of signaling receptor activity, GO0001745 compound eye morphogenesis, GO0070374 positive regulation of ERK1 and ERK2 cascade	GO0005576 extracellular region, GO0005615 extracellular space	FALSE	FALSE	FALSE	TRUE	TRUE	TRUE	TRUE	TRUE	FALSE	FALSE	TRUE	TRUE	TRUE	TRUE	TRUE	TRUE	TRUE	TRUE	FALSE	FALSE	FALSE	NA	NA	NA	TRUE	TRUE	TRUE	TRUE	FALSE	TRUE	TRUE	TRUE	FALSE	FALSE	FALSE	FALSE	FALSE	FALSE	FALSE
FBgn0014141	cher	ENSMUSG00000025278, ENSMUSG00000031328, ENSMUSG00000068699	Flnb, Flna, Flnc	7	116.70321417239126	2	0.3302639811778909	2	3	3.993796226282504	GO0030036 actin cytoskeleton organization, GO:0030154 cell differentiation, GO:0071346 cellular response to interferon-gamma, GO:0003334 keratinocyte development, GO:0007519 skeletal muscle tissue development, GO:0030036 actin cytoskeleton organization, GO:0003382 epithelial cell morphogenesis, GO0007195 adenylate cyclase-inhibiting dopamine receptor signaling pathway, GO:0016479 negative regulation of transcription by RNA polymerase I, GO:0021943 formation of radial glial scaffolds, GO:0021987 cerebral cortex development, GO:0030334 regulation of cell migration, GO:0031532 actin cytoskeleton reorganization, GO:0032233 positive regulation of actin filament bundle assembly, GO:0034394 protein localization to cell surface, GO:0042177 negative regulation of protein catabolic process, GO:0042307 positive regulation of protein import into nucleus, GO:0042789 mRNA transcription by RNA polymerase II, GO:0043066 negative regulation of apoptotic process, GO:0043113 receptor clustering, GO:0043433 negative regulation of DNA-binding transcription factor activity, GO:0044319 wound healing, spreading of cells, GO:0045184 establishment of protein localization, GO:0050821 protein stabilization, GO:0051220 cytoplasmic sequestering of protein, GO:0051764 actin crosslink formation, GO:0060271 cilium assembly, GO:0071526 semaphorin-plexin signaling pathway, GO:0072659 protein localization to plasma membrane, GO:0090307 mitotic spindle assembly, GO:0097368 establishment of Sertoli cell barrier, GO:1900026 positive regulation of substrate adhesion-dependent cell spreading, GO:1901381 positive regulation of potassium ion transmembrane transport, GO:1902396 protein localization to bicellular tight junction, GO:2000179 positive regulation of neural precursor cell proliferation, GO:2001046 positive regulation of integrin-mediated signaling pathway, GO:2001224 positive regulation of neuron migration, GO:0031532 actin cytoskeleton reorganization, GO:0042177 negative regulation of protein catabolic process, GO:0050821 protein stabilization, GO:0072659 protein localization to plasma membrane, GO:0090307 mitotic spindle assembly, GO:0043066 negative regulation of apoptotic process, GO:0030030 cell projection organization, GO:0060271 cilium assembly, GO:0043113 receptor clustering, GO:0097368 establishment of Sertoli cell barrier, GO:0001525 angiogenesis, GO:0050808 synapse organization, GO:0050808 synapse organization, GO:0050821 protein stabilization, GO:0034394 protein localization to cell surface, GO:0045022 early endosome to late endosome transport, GO:1900026 positive regulation of substrate adhesion-dependent cell spreading, GO:2001224 positive regulation of neuron migration, GO:0042307 positive regulation of protein import into nucleus, GO:0045184 establishment of protein localization, GO:2000179 positive regulation of neural precursor cell proliferation, GO:0030036 actin cytoskeleton organization, GO:0043123 positive regulation of I-kappaB kinase/NF-kappaB signaling, GO:1901381 positive regulation of potassium ion transmembrane transport, GO:0001837 epithelial to mesenchymal transition, GO:0043433 negative regulation of DNA-binding transcription factor activity, GO:0042307 positive regulation of protein import into nucleus, GO:0072659 protein localization to plasma membrane, GO:0030334 regulation of cell migration, GO:0071526 semaphorin-plexin signaling pathway, GO:0031532 actin cytoskeleton reorganization, GO:0043433 negative regulation of DNA-binding transcription factor activity, GO:0032233 positive regulation of actin filament bundle assembly, GO:0042177 negative regulation of protein catabolic process, GO:0044319 wound healing, spreading of cells, GO:0043113 receptor clustering, GO:0030334 regulation of cell migration, GO:0045184 establishment of protein localization, GO:2001046 positive regulation of integrin-mediated signaling pathway, GO:0034394 protein localization to cell surface, GO:0042789 mRNA transcription by RNA polymerase II, GO:0045216 cell-cell junction organization, GO:0021943 formation of radial glial scaffolds, GO:1902396 protein localization to bicellular tight junction, GO:0003007 heart morphogenesis, GO:0007195 adenylate cyclase-inhibiting dopamine receptor signaling pathway, GO:0044319 wound healing, spreading of cells, GO:0051764 actin crosslink formation, GO:0007195 adenylate cyclase-inhibiting dopamine receptor signaling pathway, GO:0071526 semaphorin-plexin signaling pathway, GO:0071526 semaphorin-plexin signaling pathway, GO:0051764 actin crosslink formation, GO:0001974 blood vessel remodeling, GO:0051220 cytoplasmic sequestering of protein, GO:0016479 negative regulation of transcription by RNA polymerase I, GO:0010977 negative regulation of neuron projection development, GO:0032231 regulation of actin filament bundle assembly, GO:0051220 cytoplasmic sequestering of protein, GO:1901381 positive regulation of potassium ion transmembrane transport, GO:1905000 regulation of membrane repolarization during atrial cardiac muscle cell action potential, GO:1905031 regulation of membrane repolarization during cardiac muscle cell action potential, GO0030029 actin filament-based process, GO:0048747 muscle fiber development, GO:0030029 actin filament-based process, GO:0048747 muscle fiber development	GO0005515 protein binding, GO:0003779 actin binding, GO:0005515 protein binding, GO:0042802 identical protein binding, GO:0042802 identical protein binding, GO0003779 actin binding, GO:0051015 actin filament binding, GO:0005515 protein binding, GO:0051015 actin filament binding, GO:0003779 actin binding, GO:0001664 G protein-coupled receptor binding, GO:0008134 transcription factor binding, GO:0015459 potassium channel regulator activity, GO:0017048 Rho GTPase binding, GO:0017160 Ral GTPase binding, GO:0019900 kinase binding, GO:0031267 small GTPase binding, GO:0031852 mu-type opioid receptor binding, GO:0034988 Fc-gamma receptor I complex binding, GO:0042803 protein homodimerization activity, GO:0044325 ion channel binding, GO:0044877 protein-containing complex binding, GO:0046332 SMAD binding, GO:0048365 Rac GTPase binding, GO:0051020 GTPase binding, GO:0005515 protein binding, GO:0051015 actin filament binding, GO:0005515 protein binding, GO:0003779 actin binding, GO:0042803 protein homodimerization activity, GO:0003779 actin binding, GO:0005515 protein binding, GO:0017048 Rho GTPase binding, GO:0044877 protein-containing complex binding, GO:0008134 transcription factor binding, GO:0044325 ion channel binding, GO:0001664 G protein-coupled receptor binding, GO:0051015 actin filament binding, GO:0019900 kinase binding, GO:0051020 GTPase binding, GO:0046332 SMAD binding, GO:0051015 actin filament binding, GO:0008134 transcription factor binding, GO:0005080 protein kinase C binding, GO:0048365 Rac GTPase binding, GO:0031267 small GTPase binding, GO:0015459 potassium channel regulator activity, GO:0017160 Ral GTPase binding, GO:0034988 Fc-gamma receptor I complex binding, GO:0031852 mu-type opioid receptor binding, GO:0048365 Rac GTPase binding, GO:0017048 Rho GTPase binding, GO:0015459 potassium channel regulator activity, GO:0034988 Fc-gamma receptor I complex binding, GO:0005515 protein binding, GO:0051015 actin filament binding, GO:0003779 actin binding, GO:0005515 protein binding, GO:0051015 actin filament binding, GO:0051015 actin filament binding, GO:0005515 protein binding, GO:0051015 actin filament binding, GO:0005515 protein binding, GO:0051015 actin filament binding, GO:0003779 actin binding, GO0005515 protein binding, GO:0051015 actin filament binding, GO:0003779 actin binding, GO:0042802 identical protein binding, GO:0003779 actin binding, GO:0008092 cytoskeletal protein binding, GO:0030506 ankyrin binding, GO:0005515 protein binding, GO:0051015 actin filament binding, GO:0003779 actin binding, GO:0042802 identical protein binding, GO:0003779 actin binding, GO:0008092 cytoskeletal protein binding, GO:0030506 ankyrin binding, GO:0008092 cytoskeletal protein binding, GO:0030506 ankyrin binding	GO0005634 nucleus, GO:0005829 cytosol, GO:0005737 cytoplasm, GO:0005737 cytoplasm, GO:0005925 focal adhesion, GO:0005886 plasma membrane, GO:0005856 cytoskeleton, GO:0043005 neuron projection, GO:0043025 neuronal cell body, GO:0001725 stress fiber, GO:0045335 phagocytic vesicle, GO:0005938 cell cortex, GO:0030018 Z disc, GO:0005903 brush border, GO:0005634 nucleus, GO:0005829 cytosol, GO:0005886 plasma membrane, GO:0043005 neuron projection, GO:0043025 neuronal cell body, GO0005634 nucleus, GO:0005730 nucleolus, GO:0005737 cytoplasm, GO:0005829 cytosol, GO:0005884 actin filament, GO:0005886 plasma membrane, GO:0005911 cell-cell junction, GO:0005938 cell cortex, GO:0015629 actin cytoskeleton, GO:0030863 cortical cytoskeleton, GO:0031523 Myb complex, GO:0031941 filamentous actin, GO:0043025 neuronal cell body, GO:0043198 dendritic shaft, GO:0048471 perinuclear region of cytoplasm, GO:0097440 apical dendrite, GO:0098794 postsynapse, GO:0098978 glutamatergic synapse, GO:0005886 plasma membrane, GO:0005634 nucleus, GO:0005634 nucleus, GO:0048471 perinuclear region of cytoplasm, GO:0005829 cytosol, GO:0005737 cytoplasm, GO:0005737 cytoplasm, GO:0005737 cytoplasm, GO:0005886 plasma membrane, GO:0005856 cytoskeleton, GO:0005911 cell-cell junction, GO:0043025 neuronal cell body, GO:0005730 nucleolus, GO:0015629 actin cytoskeleton, GO:0043198 dendritic shaft, GO:0005802 trans-Golgi network, GO:0098978 glutamatergic synapse, GO:0005938 cell cortex, GO:0031941 filamentous actin, GO:0098794 postsynapse, GO:0005938 cell cortex, GO:0030018 Z disc, GO:0005884 actin filament, GO:0005903 brush border, GO:0005911 cell-cell junction, GO:0097440 apical dendrite, GO:0030863 cortical cytoskeleton, GO:0032432 actin filament bundle, GO:0031523 Myb complex, GO:0031941 filamentous actin, GO:0030426 growth cone, GO0016020 membrane, GO:0005829 cytosol, GO:0005737 cytoplasm, GO:0005737 cytoplasm, GO:0005886 plasma membrane, GO:0005856 cytoskeleton, GO:0042383 sarcolemma, GO:0015629 actin cytoskeleton, GO:0030018 Z disc, GO:0016528 sarcoplasm, GO:0016020 membrane, GO:0005829 cytosol, GO:0005737 cytoplasm, GO:0005737 cytoplasm, GO:0005886 plasma membrane, GO:0005856 cytoskeleton, GO:0042383 sarcolemma, GO:0015629 actin cytoskeleton, GO:0030018 Z disc, GO:0016528 sarcoplasm, GO:0005829 cytosol, GO:0005886 plasma membrane, GO:0016528 sarcoplasm, GO:0042383 sarcolemma	FALSE	GO0005515 protein binding, GO0003779 actin binding	GO0000278 mitotic cell cycle, GO0007616 long-term memory, GO0008045 motor neuron axon guidance, GO0008340 determination of adult lifespan, GO0008104 protein localization, GO0048149 behavioral response to ethanol, GO0007301 female germline ring canal formation, GO0045214 sarcomere organization, GO0007303 cytoplasmic transport, nurse cell to oocyte, GO0035204 negative regulation of lamellocyte differentiation, GO0030708 germarium-derived female germ-line cyst encapsulation, GO0030725 germline ring canal formation, GO0051495 positive regulation of cytoskeleton organization, GO0008302 female germline ring canal formation, actin assembly	GO0005829 cytosol, GO0005886 plasma membrane, GO0045179 apical cortex, GO0035324 female germline ring canal, GO0030018 Z disc, GO0015629 actin cytoskeleton, GO0035183 female germline ring canal inner rim, GO0035182 female germline ring canal outer rim, GO0005634 nucleus, GO0016020 membrane, GO0005737 cytoplasm, GO0048471 perinuclear region of cytoplasm, GO0005856 cytoskeleton, GO0005884 actin filament, GO0070938 contractile ring	FALSE	FALSE	FALSE	TRUE	TRUE	TRUE	TRUE	TRUE	FALSE	FALSE	TRUE	TRUE	TRUE	TRUE	FALSE	TRUE	TRUE	TRUE	FALSE	FALSE	FALSE	FALSE	TRUE	FALSE	TRUE	FALSE	TRUE	TRUE	FALSE	TRUE	TRUE	TRUE	FALSE	FALSE	FALSE	FALSE	FALSE	FALSE	FALSE
FBgn0014143	croc	ENSMUSG00000046714, ENSMUSG00000050295	Foxc2, Foxc1	1	1.8201740093566612	NA	NA	1	NA	NA	GO0006355 regulation of transcription, DNA-templated, GO:0090050 positive regulation of cell migration involved in sprouting angiogenesis, GO:0045944 positive regulation of transcription by RNA polymerase II, GO:0010595 positive regulation of endothelial cell migration, GO:0007275 multicellular organism development, GO:0045944 positive regulation of transcription by RNA polymerase II, GO:0045893 positive regulation of transcription, DNA-templated, GO:0030154 cell differentiation, GO:0009725 response to hormone, GO:0006357 regulation of transcription by RNA polymerase II, GO:0001822 kidney development, GO:0001503 ossification, GO:0007507 heart development, GO:0007507 heart development, GO:0007507 heart development, GO:0120163 negative regulation of cold-induced thermogenesis, GO:0045893 positive regulation of transcription, DNA-templated, GO:0045893 positive regulation of transcription, DNA-templated, GO:0001501 skeletal system development, GO:0001501 skeletal system development, GO:0001568 blood vessel development, GO:0001974 blood vessel remodeling, GO:0003007 heart morphogenesis, GO:0043010 camera-type eye development, GO:0048844 artery morphogenesis, GO:0045944 positive regulation of transcription by RNA polymerase II, GO:0001656 metanephros development, GO:0008283 cell population proliferation, GO:0014032 neural crest cell development, GO:0046620 regulation of organ growth, GO:0048704 embryonic skeletal system morphogenesis, GO:0030199 collagen fibril organization, GO:0001946 lymphangiogenesis, GO:0007507 heart development, GO:0008286 insulin receptor signaling pathway, GO:0009725 response to hormone, GO:0045893 positive regulation of transcription, DNA-templated, GO:0045944 positive regulation of transcription by RNA polymerase II, GO:0120163 negative regulation of cold-induced thermogenesis, GO:0009653 anatomical structure morphogenesis, GO:0007219 Notch signaling pathway, GO:0048701 embryonic cranial skeleton morphogenesis, GO:0060038 cardiac muscle cell proliferation, GO:0001945 lymph vessel development, GO:0001756 somitogenesis, GO:0000122 negative regulation of transcription by RNA polymerase II, GO:0050880 regulation of blood vessel size, GO:0048341 paraxial mesoderm formation, GO:0048010 vascular endothelial growth factor receptor signaling pathway, GO:0001657 ureteric bud development, GO:0033625 positive regulation of integrin activation, GO:0008286 insulin receptor signaling pathway, GO:0008286 insulin receptor signaling pathway, GO:0001569 branching involved in blood vessel morphogenesis, GO:0009725 response to hormone, GO:0055010 ventricular cardiac muscle tissue morphogenesis, GO:0035050 embryonic heart tube development, GO:0048343 paraxial mesodermal cell fate commitment, GO:0048703 embryonic viscerocranium morphogenesis, GO:0120163 negative regulation of cold-induced thermogenesis, GO:0001946 lymphangiogenesis, GO:0001946 lymphangiogenesis, GO:0033630 positive regulation of cell adhesion mediated by integrin, GO:1902257 negative regulation of apoptotic process involved in outflow tract morphogenesis, GO:0072011 glomerular endothelium development, GO:0072112 glomerular visceral epithelial cell differentiation, GO:0072144 glomerular mesangial cell development, GO:0035470 positive regulation of vascular wound healing, GO0006355 regulation of transcription, DNA-templated, GO:0045944 positive regulation of transcription by RNA polymerase II, GO:0007275 multicellular organism development, GO:0045944 positive regulation of transcription by RNA polymerase II, GO:0001541 ovarian follicle development, GO:0045893 positive regulation of transcription, DNA-templated, GO:0030154 cell differentiation, GO:0001701 in utero embryonic development, GO:0006357 regulation of transcription by RNA polymerase II, GO:0016477 cell migration, GO:0001822 kidney development, GO:0001503 ossification, GO:0007420 brain development, GO:0007507 heart development, GO:0007507 heart development, GO:0007507 heart development, GO:0045930 negative regulation of mitotic cell cycle, GO:0071364 cellular response to epidermal growth factor stimulus, GO:0045893 positive regulation of transcription, DNA-templated, GO:0006355 regulation of transcription, DNA-templated, GO:0016477 cell migration, GO:0000122 negative regulation of transcription by RNA polymerase II, GO:0001501 skeletal system development, GO:0001654 eye development, GO:0001654 eye development, GO:0010628 positive regulation of gene expression, GO:0001568 blood vessel development, GO:0001974 blood vessel remodeling, GO:0003007 heart morphogenesis, GO:0043010 camera-type eye development, GO:0048844 artery morphogenesis, GO:0045944 positive regulation of transcription by RNA polymerase II, GO:0008283 cell population proliferation, GO:0016525 negative regulation of angiogenesis, GO:0001525 angiogenesis, GO:0043388 positive regulation of DNA binding, GO:0006355 regulation of transcription, DNA-templated, GO:0014032 neural crest cell development, GO:0046620 regulation of organ growth, GO:0030199 collagen fibril organization, GO:0009653 anatomical structure morphogenesis, GO:0007219 Notch signaling pathway, GO:0030203 glycosaminoglycan metabolic process, GO:0008283 cell population proliferation, GO:0042475 odontogenesis of dentin-containing tooth, GO:0060038 cardiac muscle cell proliferation, GO:0001945 lymph vessel development, GO:1901491 negative regulation of lymphangiogenesis, GO:0010718 positive regulation of epithelial to mesenchymal transition, GO:0010718 positive regulation of epithelial to mesenchymal transition, GO:0001756 somitogenesis, GO:0050880 regulation of blood vessel size, GO:0045618 positive regulation of keratinocyte differentiation, GO:0048341 paraxial mesoderm formation, GO:0048010 vascular endothelial growth factor receptor signaling pathway, GO:0001657 ureteric bud development, GO:0032808 lacrimal gland development, GO:0021549 cerebellum development, GO:0071364 cellular response to epidermal growth factor stimulus, GO:0043388 positive regulation of DNA binding, GO:0008354 germ cell migration, GO:0045930 negative regulation of mitotic cell cycle, GO:0055010 ventricular cardiac muscle tissue morphogenesis, GO:0048762 mesenchymal cell differentiation, GO:0001958 endochondral ossification, GO:0035050 embryonic heart tube development, GO:0070098 chemokine-mediated signaling pathway, GO:0038084 vascular endothelial growth factor signaling pathway, GO:1990869 cellular response to chemokine, GO:1904798 positive regulation of core promoter binding, GO:0042475 odontogenesis of dentin-containing tooth, GO:1902257 negative regulation of apoptotic process involved in outflow tract morphogenesis, GO:0001654 eye development, GO:0007507 heart development, GO:0008283 cell population proliferation, GO:0010718 positive regulation of epithelial to mesenchymal transition, GO:0014031 mesenchymal cell development, GO:0016477 cell migration, GO:0036438 maintenance of lens transparency, GO:0042475 odontogenesis of dentin-containing tooth, GO:0043388 positive regulation of DNA binding, GO:0045618 positive regulation of keratinocyte differentiation, GO:0045893 positive regulation of transcription, DNA-templated, GO:0045930 negative regulation of mitotic cell cycle, GO:0045944 positive regulation of transcription by RNA polymerase II, GO:0048341 paraxial mesoderm formation, GO:0071364 cellular response to epidermal growth factor stimulus, GO:0072010 glomerular epithelium development, GO:1901534 positive regulation of hematopoietic progenitor cell differentiation, GO:1902038 positive regulation of hematopoietic stem cell differentiation	GO0003700 DNA-binding transcription factor activity, GO:0043565 sequence-specific DNA binding, GO:0003677 DNA binding, GO:0042802 identical protein binding, GO:0000978 RNA polymerase II proximal promoter sequence-specific DNA binding, GO:0001228 DNA-binding transcription activator activity, RNA polymerase II-specific, GO:0000977 RNA polymerase II regulatory region sequence-specific DNA binding, GO:0003677 DNA binding, GO:0003677 DNA binding, GO:0000981 DNA-binding transcription factor activity, RNA polymerase II-specific, GO:0003700 DNA-binding transcription factor activity, GO:0003700 DNA-binding transcription factor activity, GO:0043565 sequence-specific DNA binding, GO:0003700 DNA-binding transcription factor activity, GO:0000981 DNA-binding transcription factor activity, RNA polymerase II-specific, GO:0043565 sequence-specific DNA binding, GO:0031490 chromatin DNA binding, GO:0000977 RNA polymerase II regulatory region sequence-specific DNA binding, GO:0000978 RNA polymerase II proximal promoter sequence-specific DNA binding, GO:0001228 DNA-binding transcription activator activity, RNA polymerase II-specific, GO:0031490 chromatin DNA binding, GO:0042802 identical protein binding, GO:1990841 promoter-specific chromatin binding, GO:0031490 chromatin DNA binding, GO:0044212 transcription regulatory region DNA binding, GO:0003700 DNA-binding transcription factor activity, GO0003700 DNA-binding transcription factor activity, GO:0043565 sequence-specific DNA binding, GO:0003677 DNA binding, GO:0003677 DNA binding, GO:0000977 RNA polymerase II regulatory region sequence-specific DNA binding, GO:0003677 DNA binding, GO:0000981 DNA-binding transcription factor activity, RNA polymerase II-specific, GO:0003700 DNA-binding transcription factor activity, GO:0008134 transcription factor binding, GO:0043565 sequence-specific DNA binding, GO:0003700 DNA-binding transcription factor activity, GO:0003713 transcription coactivator activity, GO:0000981 DNA-binding transcription factor activity, RNA polymerase II-specific, GO:0044212 transcription regulatory region DNA binding, GO:0043565 sequence-specific DNA binding, GO:0043565 sequence-specific DNA binding, GO:0008134 transcription factor binding, GO:0008134 transcription factor binding, GO:1990841 promoter-specific chromatin binding, GO:0044212 transcription regulatory region DNA binding, GO:0003700 DNA-binding transcription factor activity, GO:0008301 DNA binding, bending, GO:0008301 DNA binding, bending, GO:0001223 transcription coactivator binding, GO:0000977 RNA polymerase II regulatory region sequence-specific DNA binding, GO:0008134 transcription factor binding, GO:0008301 DNA binding, bending, GO:0044212 transcription regulatory region DNA binding	GO0005634 nucleus, GO:0005634 nucleus, GO:0005634 nucleus, GO:0005654 nucleoplasm, GO:0016604 nuclear body, GO:0005634 nucleus, GO:0005654 nucleoplasm, GO:0016604 nuclear body, GO0005634 nucleus, GO:0005634 nucleus, GO:0005634 nucleus, GO:0005634 nucleus, GO:0005654 nucleoplasm, GO:0005829 cytosol, GO:0005634 nucleus, GO:0005720 nuclear heterochromatin, GO:0005720 nuclear heterochromatin, GO:0005654 nucleoplasm, GO:0005720 nuclear heterochromatin, GO:0005829 cytosol	FALSE	GO0003677 DNA binding, GO0000981 DNA-binding transcription factor activity, RNA polymerase II-specific, GO0043565 sequence-specific DNA binding, GO0003700 DNA-binding transcription factor activity	GO0006351 transcription, DNA-templated, GO0006355 regulation of transcription, DNA-templated, GO0030154 cell differentiation, GO0009653 anatomical structure morphogenesis, GO0007380 specification of segmental identity, head, GO0006357 regulation of transcription by RNA polymerase II, GO0007275 multicellular organism development	GO0005634 nucleus	FALSE	FALSE	FALSE	FALSE	FALSE	FALSE	FALSE	FALSE	FALSE	FALSE	FALSE	FALSE	FALSE	FALSE	FALSE	FALSE	FALSE	FALSE	FALSE	FALSE	FALSE	NA	NA	NA	FALSE	FALSE	FALSE	FALSE	FALSE	FALSE	FALSE	FALSE	FALSE	FALSE	FALSE	FALSE	FALSE	FALSE	FALSE
FBgn0014163	fax	ENSMUSG00000028246	Faxc	4	19.892003089421532	3	1.5642670685087074	2	2	1.6298303334382684	GO0008150 biological_process	GO0003674 molecular_function	GO0016020 membrane, GO:0016021 integral component of membrane, GO:0005575 cellular_component	FALSE	GO0005515 protein binding	GO0007409 axonogenesis, GO0007275 multicellular organism development, GO0036099 female germ-line stem cell population maintenance	GO0005737 cytoplasm, GO0005886 plasma membrane	FALSE	FALSE	FALSE	TRUE	TRUE	TRUE	TRUE	TRUE	TRUE	TRUE	TRUE	TRUE	TRUE	TRUE	TRUE	TRUE	TRUE	TRUE	FALSE	FALSE	FALSE	TRUE	FALSE	FALSE	TRUE	TRUE	TRUE	TRUE	TRUE	TRUE	TRUE	TRUE	FALSE	FALSE	FALSE	FALSE	FALSE	FALSE	FALSE
FBgn0014179	gcm	ENSMUSG00000021362	Gcm2	0	0.02764723430923395	NA	NA	0	NA	NA	GO0006355 regulation of transcription, DNA-templated, GO:0045944 positive regulation of transcription by RNA polymerase II, GO:0006357 regulation of transcription by RNA polymerase II, GO:0006366 transcription by RNA polymerase II, GO:0006874 cellular calcium ion homeostasis, GO:0030643 cellular phosphate ion homeostasis, GO:0060017 parathyroid gland development, GO:0006355 regulation of transcription, DNA-templated, GO:0045944 positive regulation of transcription by RNA polymerase II	GO0003677 DNA binding, GO:0001228 DNA-binding transcription activator activity, RNA polymerase II-specific, GO:0000981 DNA-binding transcription factor activity, RNA polymerase II-specific, GO:0043565 sequence-specific DNA binding, GO:0003677 DNA binding, GO:0001228 DNA-binding transcription activator activity, RNA polymerase II-specific	GO0005634 nucleus	FALSE	GO0003677 DNA binding, GO0003700 DNA-binding transcription factor activity, GO0000977 RNA polymerase II regulatory region sequence-specific DNA binding, GO0001158 enhancer sequence-specific DNA binding, GO0001228 DNA-binding transcription activator activity, RNA polymerase II-specific, GO0005515 protein binding	GO0006351 transcription, DNA-templated, GO0006355 regulation of transcription, DNA-templated, GO0045944 positive regulation of transcription by RNA polymerase II, GO0010628 positive regulation of gene expression, GO0045893 positive regulation of transcription, DNA-templated, GO0030097 hemopoiesis, GO0048813 dendrite morphogenesis, GO0008283 cell population proliferation, GO0007275 multicellular organism development, GO0030182 neuron differentiation, GO0010468 regulation of gene expression, GO0060252 positive regulation of glial cell proliferation, GO0031290 retinal ganglion cell axon guidance, GO0010001 glial cell differentiation, GO0050764 regulation of phagocytosis, GO0042387 plasmatocyte differentiation, GO0035164 embryonic plasmatocyte differentiation, GO0035169 lymph gland plasmatocyte differentiation, GO0042690 negative regulation of crystal cell differentiation, GO0045610 regulation of hemocyte differentiation, GO0045687 positive regulation of glial cell differentiation, GO0042063 gliogenesis, GO0021782 glial cell development, GO0007403 glial cell fate determination, GO0035165 embryonic crystal cell differentiation, GO0060857 establishment of glial blood-brain barrier, GO0035289 posterior head segmentation, GO0007516 hemocyte development	GO0005634 nucleus	FALSE	FALSE	FALSE	FALSE	FALSE	FALSE	FALSE	FALSE	FALSE	FALSE	FALSE	FALSE	FALSE	FALSE	FALSE	FALSE	FALSE	FALSE	FALSE	FALSE	FALSE	NA	NA	NA	FALSE	FALSE	FALSE	FALSE	FALSE	FALSE	FALSE	FALSE	FALSE	FALSE	FALSE	FALSE	FALSE	FALSE	FALSE
FBgn0014184	Oda	ENSMUSG00000035242, ENSMUSG00000040652	Oaz1, Oaz2	12	506.9483888600019	1	-0.0829173566738126	4	NA	NA	GO0043086 negative regulation of catalytic activity, GO:0006595 polyamine metabolic process, GO:0043086 negative regulation of catalytic activity, GO:0006595 polyamine metabolic process, GO:0045732 positive regulation of protein catabolic process, GO:0045732 positive regulation of protein catabolic process, GO:0090316 positive regulation of intracellular protein transport, GO:0006596 polyamine biosynthetic process, GO:0006595 polyamine metabolic process, GO:0045732 positive regulation of protein catabolic process, GO:1902268 negative regulation of polyamine transmembrane transport, GO:0045732 positive regulation of protein catabolic process, GO:0043086 negative regulation of catalytic activity, GO:0006595 polyamine metabolic process, GO:0043086 negative regulation of catalytic activity, GO:0006595 polyamine metabolic process, GO:0043086 negative regulation of catalytic activity, GO:0006595 polyamine metabolic process, GO:0043086 negative regulation of catalytic activity, GO:0006595 polyamine metabolic process, GO0043086 negative regulation of catalytic activity, GO:0006595 polyamine metabolic process, GO:0045732 positive regulation of protein catabolic process, GO:0090316 positive regulation of intracellular protein transport, GO:0006596 polyamine biosynthetic process, GO:0006595 polyamine metabolic process, GO:0045732 positive regulation of protein catabolic process, GO:1902268 negative regulation of polyamine transmembrane transport, GO:0043086 negative regulation of catalytic activity, GO:0006595 polyamine metabolic process, GO:0043086 negative regulation of catalytic activity, GO:0006595 polyamine metabolic process, GO:0043086 negative regulation of catalytic activity, GO:0006595 polyamine metabolic process	GO0008073 ornithine decarboxylase inhibitor activity, GO:0008073 ornithine decarboxylase inhibitor activity, GO:0005515 protein binding, GO:0046982 protein heterodimerization activity, GO:0019899 enzyme binding, GO:0008073 ornithine decarboxylase inhibitor activity, GO:0008073 ornithine decarboxylase inhibitor activity, GO:0008073 ornithine decarboxylase inhibitor activity, GO:0008073 ornithine decarboxylase inhibitor activity, GO:0008073 ornithine decarboxylase inhibitor activity, GO:0008073 ornithine decarboxylase inhibitor activity, GO:0008073 ornithine decarboxylase inhibitor activity, GO:0008073 ornithine decarboxylase inhibitor activity, GO:0008073 ornithine decarboxylase inhibitor activity, GO0008073 ornithine decarboxylase inhibitor activity, GO:0005515 protein binding, GO:0008073 ornithine decarboxylase inhibitor activity, GO:0008073 ornithine decarboxylase inhibitor activity, GO:0008073 ornithine decarboxylase inhibitor activity, GO:0008073 ornithine decarboxylase inhibitor activity, GO:0008073 ornithine decarboxylase inhibitor activity, GO:0008073 ornithine decarboxylase inhibitor activity, GO:0008073 ornithine decarboxylase inhibitor activity	GO0005829 cytosol, GO:0005829 cytosol, GO:0005634 nucleus, GO:0005737 cytoplasm, GO:0005829 cytosol, GO:0005829 cytosol, GO:0005829 cytosol, GO:0005829 cytosol, GO0005829 cytosol, GO:0005634 nucleus, GO:0005634 nucleus, GO:0005737 cytoplasm, GO:0005829 cytosol, GO:0005829 cytosol, GO:0005829 cytosol	FALSE	GO0008073 ornithine decarboxylase inhibitor activity	GO0007275 multicellular organism development, GO0045732 positive regulation of protein catabolic process, GO0006595 polyamine metabolic process, GO0043086 negative regulation of catalytic activity	GO0005829 cytosol, GO0005654 nucleoplasm, GO0005634 nucleus, GO0005737 cytoplasm	FALSE	FALSE	FALSE	TRUE	TRUE	TRUE	TRUE	TRUE	TRUE	TRUE	TRUE	TRUE	TRUE	TRUE	TRUE	TRUE	TRUE	TRUE	TRUE	TRUE	TRUE	FALSE	NA	FALSE	FALSE	TRUE	TRUE	TRUE	FALSE	TRUE	TRUE	TRUE	FALSE	FALSE	FALSE	FALSE	FALSE	FALSE	FALSE
FBgn0014189	Hel25E	ENSMUSG00000005481, ENSMUSG00000019432	Ddx39, Ddx39b	11	74.7179106392885	0	-0.8037403500314453	4	1	1.91236327857959	GO0006397 mRNA processing, GO:0008380 RNA splicing, GO:0000398 mRNA splicing, via spliceosome, GO:0006406 mRNA export from nucleus, GO:0006397 mRNA processing, GO:0008380 RNA splicing, GO:0000398 mRNA splicing, via spliceosome, GO:0006406 mRNA export from nucleus, GO:0006397 mRNA processing, GO:0008380 RNA splicing, GO:0000398 mRNA splicing, via spliceosome, GO:0006406 mRNA export from nucleus, GO:0006397 mRNA processing, GO:0008380 RNA splicing, GO:0000398 mRNA splicing, via spliceosome, GO:0006406 mRNA export from nucleus, GO:0000398 mRNA splicing, via spliceosome, GO:0006406 mRNA export from nucleus, GO0006397 mRNA processing, GO:0008380 RNA splicing, GO:0051028 mRNA transport, GO:0000245 spliceosomal complex assembly, GO:0008380 RNA splicing, GO:0032786 positive regulation of DNA-templated transcription, elongation, GO:0000398 mRNA splicing, via spliceosome, GO:0045727 positive regulation of translation, GO:0006406 mRNA export from nucleus, GO:0046784 viral mRNA export from host cell nucleus, GO:0061051 positive regulation of cell growth involved in cardiac muscle cell development, GO:2000573 positive regulation of DNA biosynthetic process, GO:1904707 positive regulation of vascular smooth muscle cell proliferation, GO:0010501 RNA secondary structure unwinding, GO:2000002 negative regulation of DNA damage checkpoint, GO:0032786 positive regulation of DNA-templated transcription, elongation, GO:2000002 negative regulation of DNA damage checkpoint, GO:0006397 mRNA processing, GO:0008380 RNA splicing, GO:0051028 mRNA transport, GO:0000245 spliceosomal complex assembly, GO:0008380 RNA splicing, GO:0032786 positive regulation of DNA-templated transcription, elongation, GO:0000398 mRNA splicing, via spliceosome, GO:0045727 positive regulation of translation, GO:0006406 mRNA export from nucleus, GO:0046784 viral mRNA export from host cell nucleus, GO:0061051 positive regulation of cell growth involved in cardiac muscle cell development, GO:2000573 positive regulation of DNA biosynthetic process, GO:1904707 positive regulation of vascular smooth muscle cell proliferation, GO:0010501 RNA secondary structure unwinding, GO:2000002 negative regulation of DNA damage checkpoint, GO:0032786 positive regulation of DNA-templated transcription, elongation, GO:2000002 negative regulation of DNA damage checkpoint, GO:0000245 spliceosomal complex assembly, GO:0000398 mRNA splicing, via spliceosome, GO:0001889 liver development, GO:0006406 mRNA export from nucleus, GO:0010501 RNA secondary structure unwinding, GO:0032786 positive regulation of DNA-templated transcription, elongation, GO:0045727 positive regulation of translation, GO:0046784 viral mRNA export from host cell nucleus, GO:0061051 positive regulation of cell growth involved in cardiac muscle cell development, GO:1904707 positive regulation of vascular smooth muscle cell proliferation, GO:2000002 negative regulation of DNA damage checkpoint, GO:2000573 positive regulation of DNA biosynthetic process, GO:0006397 mRNA processing, GO:0008380 RNA splicing, GO:0051028 mRNA transport, GO:0000245 spliceosomal complex assembly, GO:0008380 RNA splicing, GO:0032786 positive regulation of DNA-templated transcription, elongation, GO:0000398 mRNA splicing, via spliceosome, GO:0045727 positive regulation of translation, GO:0006406 mRNA export from nucleus, GO:0046784 viral mRNA export from host cell nucleus, GO:0061051 positive regulation of cell growth involved in cardiac muscle cell development, GO:2000573 positive regulation of DNA biosynthetic process, GO:1904707 positive regulation of vascular smooth muscle cell proliferation, GO:0010501 RNA secondary structure unwinding, GO:2000002 negative regulation of DNA damage checkpoint, GO:0032786 positive regulation of DNA-templated transcription, elongation, GO:2000002 negative regulation of DNA damage checkpoint	GO0005524 ATP binding, GO:0003676 nucleic acid binding, GO:0016787 hydrolase activity, GO:0000166 nucleotide binding, GO:0042802 identical protein binding, GO:0004386 helicase activity, GO:0016887 ATPase activity, GO:0005524 ATP binding, GO:0003676 nucleic acid binding, GO:0005524 ATP binding, GO:0016787 hydrolase activity, GO:0003676 nucleic acid binding, GO:0000166 nucleotide binding, GO:0042802 identical protein binding, GO:0004386 helicase activity, GO:0016887 ATPase activity, GO:0005524 ATP binding, GO:0003676 nucleic acid binding, GO:0016787 hydrolase activity, GO:0000166 nucleotide binding, GO:0042802 identical protein binding, GO:0004386 helicase activity, GO:0016887 ATPase activity, GO:0005524 ATP binding, GO:0003676 nucleic acid binding, GO:0016787 hydrolase activity, GO:0000166 nucleotide binding, GO:0042802 identical protein binding, GO:0004386 helicase activity, GO:0016887 ATPase activity, GO:0042802 identical protein binding, GO0005524 ATP binding, GO:0003676 nucleic acid binding, GO:0016787 hydrolase activity, GO:0003723 RNA binding, GO:0000166 nucleotide binding, GO:0042802 identical protein binding, GO:0004386 helicase activity, GO:0044877 protein-containing complex binding, GO:0016887 ATPase activity, GO:0008186 RNA-dependent ATPase activity, GO:0043008 ATP-dependent protein binding, GO:0017070 U6 snRNA binding, GO:0004004 ATP-dependent RNA helicase activity, GO:0030621 U4 snRNA binding, GO:0005524 ATP binding, GO:0003676 nucleic acid binding, GO:0005524 ATP binding, GO:0003676 nucleic acid binding, GO:0016787 hydrolase activity, GO:0003723 RNA binding, GO:0000166 nucleotide binding, GO:0042802 identical protein binding, GO:0004386 helicase activity, GO:0044877 protein-containing complex binding, GO:0016887 ATPase activity, GO:0008186 RNA-dependent ATPase activity, GO:0043008 ATP-dependent protein binding, GO:0017070 U6 snRNA binding, GO:0004004 ATP-dependent RNA helicase activity, GO:0030621 U4 snRNA binding, GO:0004004 ATP-dependent RNA helicase activity, GO:0008186 RNA-dependent ATPase activity, GO:0017070 U6 snRNA binding, GO:0030621 U4 snRNA binding, GO:0042802 identical protein binding, GO:0043008 ATP-dependent protein binding, GO:0044877 protein-containing complex binding, GO:0005524 ATP binding, GO:0003676 nucleic acid binding, GO:0016787 hydrolase activity, GO:0003723 RNA binding, GO:0000166 nucleotide binding, GO:0042802 identical protein binding, GO:0004386 helicase activity, GO:0044877 protein-containing complex binding, GO:0016887 ATPase activity, GO:0008186 RNA-dependent ATPase activity, GO:0043008 ATP-dependent protein binding, GO:0017070 U6 snRNA binding, GO:0004004 ATP-dependent RNA helicase activity, GO:0030621 U4 snRNA binding	GO0005634 nucleus, GO:0005634 nucleus, GO:0005737 cytoplasm, GO:0005737 cytoplasm, GO:0016607 nuclear speck, GO:0005634 nucleus, GO:0005634 nucleus, GO:0005737 cytoplasm, GO:0005737 cytoplasm, GO:0016607 nuclear speck, GO:0005634 nucleus, GO:0005634 nucleus, GO:0005737 cytoplasm, GO:0005737 cytoplasm, GO:0016607 nuclear speck, GO:0005634 nucleus, GO:0005634 nucleus, GO:0005737 cytoplasm, GO:0005737 cytoplasm, GO:0016607 nuclear speck, GO:0016607 nuclear speck, GO0005634 nucleus, GO:0005634 nucleus, GO:0032991 protein-containing complex, GO:0005737 cytoplasm, GO:0005737 cytoplasm, GO:0016607 nuclear speck, GO:0016607 nuclear speck, GO:0016607 nuclear speck, GO:0005681 spliceosomal complex, GO:0016363 nuclear matrix, GO:0000346 transcription export complex, GO:0005681 spliceosomal complex, GO:0005687 U4 snRNP, GO:0005688 U6 snRNP, GO:0005634 nucleus, GO:0005634 nucleus, GO:0032991 protein-containing complex, GO:0005737 cytoplasm, GO:0005737 cytoplasm, GO:0016607 nuclear speck, GO:0016607 nuclear speck, GO:0016607 nuclear speck, GO:0005681 spliceosomal complex, GO:0016363 nuclear matrix, GO:0000346 transcription export complex, GO:0005681 spliceosomal complex, GO:0005687 U4 snRNP, GO:0005688 U6 snRNP, GO:0000346 transcription export complex, GO:0005687 U4 snRNP, GO:0005688 U6 snRNP, GO:0016363 nuclear matrix, GO:0032991 protein-containing complex, GO:0005634 nucleus, GO:0005634 nucleus, GO:0032991 protein-containing complex, GO:0005737 cytoplasm, GO:0005737 cytoplasm, GO:0016607 nuclear speck, GO:0016607 nuclear speck, GO:0016607 nuclear speck, GO:0005681 spliceosomal complex, GO:0016363 nuclear matrix, GO:0000346 transcription export complex, GO:0005681 spliceosomal complex, GO:0005687 U4 snRNP, GO:0005688 U6 snRNP	FALSE	GO0003723 RNA binding, GO0005524 ATP binding, GO0003676 nucleic acid binding, GO0004004 ATP-dependent RNA helicase activity, GO0000166 nucleotide binding, GO0016787 hydrolase activity, GO0004386 helicase activity, GO0016887 ATPase activity	GO0000398 mRNA splicing, via spliceosome, GO0006974 cellular response to DNA damage stimulus, GO0010501 RNA secondary structure unwinding, GO0000381 regulation of alternative mRNA splicing, via spliceosome, GO0006338 chromatin remodeling, GO0006406 mRNA export from nucleus, GO0006397 mRNA processing, GO0008380 RNA splicing	GO0005634 nucleus, GO0005730 nucleolus, GO0005737 cytoplasm, GO0016607 nuclear speck, GO0005681 spliceosomal complex, GO0000346 transcription export complex, GO0005700 polytene chromosome, GO0016021 integral component of membrane, GO0016020 membrane	FALSE	FALSE	FALSE	TRUE	TRUE	TRUE	TRUE	TRUE	FALSE	FALSE	FALSE	TRUE	FALSE	FALSE	TRUE	TRUE	TRUE	TRUE	TRUE	TRUE	TRUE	FALSE	FALSE	FALSE	FALSE	FALSE	FALSE	FALSE	TRUE	FALSE	TRUE	FALSE	FALSE	FALSE	FALSE	FALSE	TRUE	FALSE	TRUE
FBgn0014340	mof	ENSMUSG00000030801	Kat8	9	16.071689161996137	0	-1.3545477953991027	1	0	-1.2621100493752988	GO0006355 regulation of transcription, DNA-templated, GO:0016573 histone acetylation, GO:0045944 positive regulation of transcription by RNA polymerase II, GO:0045893 positive regulation of transcription, DNA-templated, GO:0045892 negative regulation of transcription, DNA-templated, GO:0006325 chromatin organization, GO:0045892 negative regulation of transcription, DNA-templated, GO:0045893 positive regulation of transcription, DNA-templated, GO:0016573 histone acetylation, GO:0043981 histone H4-K5 acetylation, GO:0043982 histone H4-K8 acetylation, GO:0043984 histone H4-K16 acetylation, GO:0043981 histone H4-K5 acetylation, GO:0043982 histone H4-K8 acetylation, GO:0043984 histone H4-K16 acetylation, GO:0030099 myeloid cell differentiation, GO:0010506 regulation of autophagy, GO:0010506 regulation of autophagy, GO:0030099 myeloid cell differentiation, GO:0043981 histone H4-K5 acetylation, GO:0043982 histone H4-K8 acetylation, GO:0043984 histone H4-K16 acetylation, GO:0045892 negative regulation of transcription, DNA-templated, GO:0045893 positive regulation of transcription, DNA-templated, GO:0016573 histone acetylation	GO0004402 histone acetyltransferase activity, GO:0016740 transferase activity, GO:0046872 metal ion binding, GO:0042393 histone binding, GO:0016746 transferase activity, transferring acyl groups, GO:0004402 histone acetyltransferase activity, GO:0008134 transcription factor binding, GO:0035064 methylated histone binding, GO:0019899 enzyme binding, GO:0004402 histone acetyltransferase activity, GO:0043995 histone acetyltransferase activity (H4-K5 specific), GO:0043995 histone acetyltransferase activity (H4-K5 specific), GO:0043996 histone acetyltransferase activity (H4-K8 specific), GO:0043996 histone acetyltransferase activity (H4-K8 specific), GO:0046972 histone acetyltransferase activity (H4-K16 specific), GO:0046972 histone acetyltransferase activity (H4-K16 specific), GO:0046972 histone acetyltransferase activity (H4-K16 specific), GO:0016407 acetyltransferase activity, GO:0016407 acetyltransferase activity, GO:0008134 transcription factor binding, GO:0016407 acetyltransferase activity, GO:0035064 methylated histone binding, GO:0043995 histone acetyltransferase activity (H4-K5 specific), GO:0043996 histone acetyltransferase activity (H4-K8 specific), GO:0046972 histone acetyltransferase activity (H4-K16 specific), GO:0004402 histone acetyltransferase activity	GO0072487 MSL complex, GO:0005634 nucleus, GO:0005634 nucleus, GO:0005654 nucleoplasm, GO:0005634 nucleus, GO:0000790 nuclear chromatin, GO:0005694 chromosome, GO:0000123 histone acetyltransferase complex, GO:0071339 MLL1 complex, GO:0016363 nuclear matrix, GO:0071339 MLL1 complex, GO:0000123 histone acetyltransferase complex, GO:0000123 histone acetyltransferase complex, GO:0072487 MSL complex, GO:0000776 kinetochore, GO:0072487 MSL complex, GO:0072487 MSL complex, GO:0000123 histone acetyltransferase complex, GO:0005654 nucleoplasm, GO:0071339 MLL1 complex, GO:0072487 MSL complex	FALSE	GO0003729 mRNA binding, GO0046872 metal ion binding, GO0003682 chromatin binding, GO0004402 histone acetyltransferase activity, GO0004468 lysine N-acetyltransferase activity, acting on acetyl phosphate as donor, GO0046972 histone acetyltransferase activity (H4-K16 specific), GO0016740 transferase activity, GO0005515 protein binding, GO0016746 transferase activity, transferring acyl groups, GO0042393 histone binding	GO0043066 negative regulation of apoptotic process, GO0006355 regulation of transcription, DNA-templated, GO0006281 DNA repair, GO0051091 positive regulation of DNA-binding transcription factor activity, GO0000077 DNA damage checkpoint, GO0009047 dosage compensation by hyperactivation of X chromosome, GO0010212 response to ionizing radiation, GO0043984 histone H4-K16 acetylation, GO0016573 histone acetylation, GO0007549 dosage compensation, GO0071479 cellular response to ionizing radiation, GO2000873 regulation of histone H4 acetylation involved in response to DNA damage stimulus, GO0030330 DNA damage response, signal transduction by p53 class mediator, GO0018394 peptidyl-lysine acetylation, GO0045944 positive regulation of transcription by RNA polymerase II, GO0045892 negative regulation of transcription, DNA-templated, GO0006325 chromatin organization	GO0005634 nucleus, GO0005705 polytene chromosome interband, GO0044545 NSL complex, GO0005667 transcription factor complex, GO0072487 MSL complex, GO0000228 nuclear chromosome, GO0016456 X chromosome located dosage compensation complex, transcription activating, GO0000805 X chromosome, GO0000123 histone acetyltransferase complex, GO0000790 nuclear chromatin, GO0005694 chromosome	FALSE	FALSE	FALSE	FALSE	FALSE	FALSE	FALSE	FALSE	FALSE	FALSE	FALSE	FALSE	FALSE	FALSE	FALSE	FALSE	FALSE	FALSE	TRUE	FALSE	FALSE	FALSE	FALSE	FALSE	FALSE	FALSE	FALSE	FALSE	FALSE	FALSE	FALSE	FALSE	FALSE	FALSE	FALSE	TRUE	FALSE	FALSE	TRUE
FBgn0014366	noi	ENSMUSG00000028902	Sf3a3	9	42.8278676180235	2	0.6327565409139833	1	NA	NA	GO0000398 mRNA splicing, via spliceosome, GO:0006397 mRNA processing, GO:0008380 RNA splicing, GO:0000398 mRNA splicing, via spliceosome, GO:0000398 mRNA splicing, via spliceosome, GO:0006397 mRNA processing, GO:0000398 mRNA splicing, via spliceosome, GO:1903241 U2-type prespliceosome assembly, GO:1903241 U2-type prespliceosome assembly, GO:1903241 U2-type prespliceosome assembly	GO0008270 zinc ion binding, GO:0003723 RNA binding, GO:0003676 nucleic acid binding, GO:0046872 metal ion binding, GO:0003723 RNA binding	GO0005634 nucleus, GO:0005681 spliceosomal complex, GO:0005634 nucleus, GO:0005654 nucleoplasm, GO:0005681 spliceosomal complex, GO:0016607 nuclear speck, GO:0016607 nuclear speck, GO:0071013 catalytic step 2 spliceosome, GO:0071005 U2-type precatalytic spliceosome, GO:0071005 U2-type precatalytic spliceosome, GO:0005686 U2 snRNP, GO:0005681 spliceosomal complex, GO:0005686 U2 snRNP, GO:0005654 nucleoplasm, GO:0005686 U2 snRNP, GO:0016607 nuclear speck, GO:0071005 U2-type precatalytic spliceosome, GO:0071013 catalytic step 2 spliceosome	FALSE	GO0003723 RNA binding, GO0008270 zinc ion binding, GO0003676 nucleic acid binding, GO0046872 metal ion binding	GO0000278 mitotic cell cycle, GO0000398 mRNA splicing, via spliceosome, GO0009566 fertilization, GO0006397 mRNA processing, GO0008380 RNA splicing	GO0005634 nucleus, GO0071013 catalytic step 2 spliceosome, GO0071011 precatalytic spliceosome, GO0005681 spliceosomal complex, GO0005686 U2 snRNP	FALSE	FALSE	FALSE	FALSE	FALSE	FALSE	FALSE	FALSE	FALSE	FALSE	FALSE	FALSE	FALSE	FALSE	FALSE	FALSE	FALSE	FALSE	TRUE	FALSE	FALSE	FALSE	NA	FALSE	FALSE	FALSE	FALSE	FALSE	FALSE	FALSE	FALSE	FALSE	FALSE	FALSE	FALSE	FALSE	FALSE	FALSE	FALSE
FBgn0014388	sty	ENSMUSG00000022114, ENSMUSG00000024427	Spry2, Spry4	9	32.807862607650925	0	-1.5136328740115406	2	0	-2.626236112756276	GO0007275 multicellular organism development, GO:0009966 regulation of signal transduction, GO:0042127 regulation of cell population proliferation, GO:0046580 negative regulation of Ras protein signal transduction, GO:0045595 regulation of cell differentiation, GO:0070373 negative regulation of ERK1 and ERK2 cascade, GO:0070373 negative regulation of ERK1 and ERK2 cascade, GO:0010628 positive regulation of gene expression, GO:0042472 inner ear morphogenesis, GO:0042472 inner ear morphogenesis, GO:0070373 negative regulation of ERK1 and ERK2 cascade, GO:0070373 negative regulation of ERK1 and ERK2 cascade, GO:0007605 sensory perception of sound, GO:0051897 positive regulation of protein kinase B signaling, GO:0033138 positive regulation of peptidyl-serine phosphorylation, GO:0016525 negative regulation of angiogenesis, GO:0008285 negative regulation of cell population proliferation, GO:0043066 negative regulation of apoptotic process, GO:1990830 cellular response to leukemia inhibitory factor, GO:0051387 negative regulation of neurotrophin TRK receptor signaling pathway, GO:0043066 negative regulation of apoptotic process, GO:0010628 positive regulation of gene expression, GO:0010801 negative regulation of peptidyl-threonine phosphorylation, GO:0016525 negative regulation of angiogenesis, GO:0030335 positive regulation of cell migration, GO:0033138 positive regulation of peptidyl-serine phosphorylation, GO:0035924 cellular response to vascular endothelial growth factor stimulus, GO:0043066 negative regulation of apoptotic process, GO:0051897 positive regulation of protein kinase B signaling, GO:0070374 positive regulation of ERK1 and ERK2 cascade, GO:0071902 positive regulation of protein serine/threonine kinase activity, GO:1900747 negative regulation of vascular endothelial growth factor signaling pathway, GO:0030324 lung development, GO:0030335 positive regulation of cell migration, GO:0046580 negative regulation of Ras protein signal transduction, GO:0070374 positive regulation of ERK1 and ERK2 cascade, GO:0040037 negative regulation of fibroblast growth factor receptor signaling pathway, GO:0040037 negative regulation of fibroblast growth factor receptor signaling pathway, GO:0000132 establishment of mitotic spindle orientation, GO:0060425 lung morphogenesis, GO:0034260 negative regulation of GTPase activity, GO:0045165 cell fate commitment, GO:0045165 cell fate commitment, GO:0048754 branching morphogenesis of an epithelial tube, GO:0035924 cellular response to vascular endothelial growth factor stimulus, GO:0010801 negative regulation of peptidyl-threonine phosphorylation, GO:0060541 respiratory system development, GO:1900747 negative regulation of vascular endothelial growth factor signaling pathway, GO:0060449 bud elongation involved in lung branching, GO:0043407 negative regulation of MAP kinase activity, GO:0060437 lung growth, GO:0040037 negative regulation of fibroblast growth factor receptor signaling pathway, GO:0043407 negative regulation of MAP kinase activity, GO:0031345 negative regulation of cell projection organization, GO:0046580 negative regulation of Ras protein signal transduction, GO0007275 multicellular organism development, GO:0009966 regulation of signal transduction, GO:0070373 negative regulation of ERK1 and ERK2 cascade, GO:1990830 cellular response to leukemia inhibitory factor, GO:0043407 negative regulation of MAP kinase activity, GO:0040037 negative regulation of fibroblast growth factor receptor signaling pathway, GO:0043407 negative regulation of MAP kinase activity, GO:0046580 negative regulation of Ras protein signal transduction	GO0005515 protein binding, GO:0019901 protein kinase binding, GO:0043539 protein serine/threonine kinase activator activity, GO:0019901 protein kinase binding, GO:0043539 protein serine/threonine kinase activator activity, GO0005515 protein binding	GO0016020 membrane, GO:0005634 nucleus, GO:0005886 plasma membrane, GO:0005829 cytosol, GO:0015630 microtubule cytoskeleton, GO:0005737 cytoplasm, GO:0005856 cytoskeleton, GO:0042995 cell projection, GO:0005874 microtubule, GO:0015630 microtubule cytoskeleton, GO:0005829 cytosol, GO:0032587 ruffle membrane, GO:0016020 membrane, GO:0005856 cytoskeleton, GO0016020 membrane, GO:0005829 cytosol, GO:0005737 cytoplasm	FALSE	NA	GO0007424 open tracheal system development, GO0007275 multicellular organism development, GO0008293 torso signaling pathway, GO0001745 compound eye morphogenesis, GO0009966 regulation of signal transduction, GO0030707 ovarian follicle cell development, GO0008595 anterior/posterior axis specification, embryo, GO0016318 ommatidial rotation, GO0007430 terminal branching, open tracheal system, GO0007426 tracheal outgrowth, open tracheal system, GO0021782 glial cell development, GO0042059 negative regulation of epidermal growth factor receptor signaling pathway, GO0046580 negative regulation of Ras protein signal transduction, GO0035155 negative regulation of terminal cell fate specification, open tracheal system, GO0007169 transmembrane receptor protein tyrosine kinase signaling pathway, GO0040037 negative regulation of fibroblast growth factor receptor signaling pathway, GO0009968 negative regulation of signal transduction, GO0048747 muscle fiber development, GO0001763 morphogenesis of a branching structure, GO0007429 secondary branching, open tracheal system, GO0060446 branching involved in open tracheal system development, GO0045314 regulation of compound eye photoreceptor development, GO0070373 negative regulation of ERK1 and ERK2 cascade, GO0008069 dorsal/ventral axis specification, ovarian follicular epithelium, GO0035171 lamellocyte differentiation, GO0043407 negative regulation of MAP kinase activity, GO0110109 negative regulation of imaginal disc-derived wing vein specification, GO0120177 negative regulation of torso signaling pathway	GO0016020 membrane, GO0005622 intracellular, GO0005886 plasma membrane, GO0009898 cytoplasmic side of plasma membrane, GO0005829 cytosol, GO0045177 apical part of cell	FALSE	FALSE	FALSE	TRUE	TRUE	TRUE	TRUE	TRUE	TRUE	TRUE	TRUE	TRUE	TRUE	TRUE	TRUE	TRUE	TRUE	TRUE	TRUE	FALSE	FALSE	FALSE	FALSE	FALSE	TRUE	TRUE	TRUE	TRUE	TRUE	TRUE	TRUE	TRUE	FALSE	FALSE	FALSE	FALSE	FALSE	FALSE	FALSE
FBgn0014391	sun	ENSMUSG00000016252	Atp5e	12	815.9887117482417	1	0.6657354779124426	4	0	-1.8480715943925237	GO0015986 ATP synthesis coupled proton transport, GO:0006811 ion transport, GO:0099132 ATP hydrolysis coupled cation transmembrane transport, GO:0006754 ATP biosynthetic process, GO:0015986 ATP synthesis coupled proton transport	GO0046933 proton-transporting ATP synthase activity, rotational mechanism, GO:0016787 hydrolase activity, GO:0016887 ATPase activity, GO:0008553 proton-exporting ATPase activity, phosphorylative mechanism, GO:0016887 ATPase activity	GO0000275 mitochondrial proton-transporting ATP synthase complex, catalytic core F(1), GO:0016020 membrane, GO:0005739 mitochondrion, GO:0005743 mitochondrial inner membrane, GO:0005739 mitochondrion, GO:0005743 mitochondrial inner membrane, GO:0045261 proton-transporting ATP synthase complex, catalytic core F(1), GO:0005743 mitochondrial inner membrane, GO:0005753 mitochondrial proton-transporting ATP synthase complex, GO:0005753 mitochondrial proton-transporting ATP synthase complex, GO:0005753 mitochondrial proton-transporting ATP synthase complex	FALSE	GO0046933 proton-transporting ATP synthase activity, rotational mechanism, GO0001664 G protein-coupled receptor binding, GO0005515 protein binding, GO0016887 ATPase activity	GO0015986 ATP synthesis coupled proton transport, GO0008340 determination of adult lifespan, GO0006979 response to oxidative stress, GO1902600 proton transmembrane transport, GO0045745 positive regulation of G protein-coupled receptor signaling pathway, GO0099132 ATP hydrolysis coupled cation transmembrane transport	GO0000275 mitochondrial proton-transporting ATP synthase complex, catalytic core F(1), GO0005615 extracellular space, GO0005743 mitochondrial inner membrane	FALSE	FALSE	FALSE	TRUE	TRUE	TRUE	TRUE	TRUE	TRUE	TRUE	TRUE	TRUE	TRUE	TRUE	TRUE	TRUE	TRUE	TRUE	TRUE	TRUE	TRUE	FALSE	FALSE	FALSE	FALSE	FALSE	FALSE	TRUE	FALSE	FALSE	TRUE	FALSE	FALSE	FALSE	FALSE	FALSE	FALSE	FALSE	FALSE
FBgn0014395	tilB	ENSMUSG00000022375	Lrrc6	0	1.5752473435196381	1	3.241825180945276	0	1	4.776683888566048	GO0030317 flagellated sperm motility, GO:0061458 reproductive system development, GO:0007010 cytoskeleton organization, GO:0044458 motile cilium assembly, GO:0060271 cilium assembly, GO:0060294 cilium movement involved in cell motility, GO:0003341 cilium movement, GO:0036158 outer dynein arm assembly, GO:0044458 motile cilium assembly, GO:0036159 inner dynein arm assembly, GO:0003351 epithelial cilium movement, GO:0060287 epithelial cilium movement involved in determination of left/right asymmetry, GO:0003341 cilium movement, GO:0008584 male gonad development, GO:0030317 flagellated sperm motility, GO:0036158 outer dynein arm assembly, GO:0036159 inner dynein arm assembly, GO:0044458 motile cilium assembly, GO:0060287 epithelial cilium movement involved in determination of left/right asymmetry, GO:0061458 reproductive system development	GO0005515 protein binding, GO:0003674 molecular_function	GO0005737 cytoplasm, GO:0005737 cytoplasm, GO:0005737 cytoplasm, GO:0042995 cell projection, GO:0005737 cytoplasm, GO:0031514 motile cilium, GO:0005929 cilium, GO:0005929 cilium, GO:0005929 cilium	FALSE	GO0005515 protein binding	GO0045433 male courtship behavior, veined wing generated song production, GO0060285 cilium-dependent cell motility, GO0007605 sensory perception of sound, GO0010378 temperature compensation of the circadian clock, GO0035082 axoneme assembly, GO0007010 cytoskeleton organization, GO0060271 cilium assembly, GO0044458 motile cilium assembly, GO0060294 cilium movement involved in cell motility, GO0003351 epithelial cilium movement	GO0005737 cytoplasm, GO0030425 dendrite, GO0031514 motile cilium, GO0005929 cilium, GO0042995 cell projection	FALSE	FALSE	FALSE	FALSE	FALSE	FALSE	FALSE	FALSE	FALSE	FALSE	FALSE	FALSE	FALSE	FALSE	FALSE	FALSE	FALSE	FALSE	FALSE	FALSE	FALSE	FALSE	FALSE	FALSE	FALSE	FALSE	FALSE	FALSE	FALSE	FALSE	FALSE	FALSE	FALSE	FALSE	FALSE	FALSE	FALSE	FALSE	FALSE
FBgn0014411	Vps26	ENSMUSG00000020078, ENSMUSG00000031988	Vps26a, Vps26b	11	30.920127908668363	0	-0.38074432172496603	4	NA	NA	GO0015031 protein transport, GO:0042147 retrograde transport, endosome to Golgi, GO:0006886 intracellular protein transport, GO:1990126 retrograde transport, endosome to plasma membrane, GO:0042147 retrograde transport, endosome to Golgi, GO:0042147 retrograde transport, endosome to Golgi, GO:1990126 retrograde transport, endosome to plasma membrane, GO:0042147 retrograde transport, endosome to Golgi, GO:1990126 retrograde transport, endosome to plasma membrane, GO:0015031 protein transport, GO:0042147 retrograde transport, endosome to Golgi, GO:0006886 intracellular protein transport, GO:1990126 retrograde transport, endosome to plasma membrane, GO:0042147 retrograde transport, endosome to Golgi, GO:0042147 retrograde transport, endosome to Golgi, GO:1990126 retrograde transport, endosome to plasma membrane, GO0015031 protein transport, GO:0071346 cellular response to interferon-gamma, GO:0042147 retrograde transport, endosome to Golgi, GO:0006886 intracellular protein transport, GO:0042147 retrograde transport, endosome to Golgi	GO0005515 protein binding, GO:0008565 protein transporter activity, GO:0005515 protein binding, GO:0008565 protein transporter activity, GO0008565 protein transporter activity	GO0016020 membrane, GO:0005829 cytosol, GO:0005737 cytoplasm, GO:0010008 endosome membrane, GO:0005768 endosome, GO:0005768 endosome, GO:0005768 endosome, GO:0005769 early endosome, GO:0005769 early endosome, GO:0005768 endosome, GO:0005769 early endosome, GO:0005764 lysosome, GO:0030904 retromer complex, GO:0031982 vesicle, GO:0010008 endosome membrane, GO:0031982 vesicle, GO:0030904 retromer complex, GO:0005764 lysosome, GO:0005829 cytosol, GO:0030904 retromer complex, GO:0030904 retromer complex, GO:0030904 retromer complex, GO:0030906 retromer, cargo-selective complex, GO:0030906 retromer, cargo-selective complex, GO:0031982 vesicle, GO:0097422 tubular endosome, GO:0097422 tubular endosome, GO:0097422 tubular endosome, GO:0016020 membrane, GO:0005829 cytosol, GO:0005737 cytoplasm, GO:0010008 endosome membrane, GO:0005768 endosome, GO:0005768 endosome, GO:0005768 endosome, GO:0005769 early endosome, GO:0005769 early endosome, GO:0005768 endosome, GO:0005769 early endosome, GO:0005764 lysosome, GO:0030904 retromer complex, GO:0031982 vesicle, GO:0010008 endosome membrane, GO:0031982 vesicle, GO:0030904 retromer complex, GO:0030904 retromer complex, GO:0030904 retromer complex, GO:0030906 retromer, cargo-selective complex, GO:0097422 tubular endosome, GO:0097422 tubular endosome, GO0016020 membrane, GO:0005737 cytoplasm, GO:0005829 cytosol, GO:0005768 endosome, GO:0005769 early endosome, GO:0005769 early endosome, GO:0005768 endosome, GO:0045335 phagocytic vesicle, GO:0005770 late endosome, GO:0005770 late endosome, GO:0030904 retromer complex, GO:0030904 retromer complex	FALSE	GO0008565 protein transporter activity, GO0005515 protein binding	GO0006886 intracellular protein transport, GO0016055 Wnt signaling pathway, GO0042147 retrograde transport, endosome to Golgi, GO0030111 regulation of Wnt signaling pathway, GO0015031 protein transport	GO0005829 cytosol, GO0005768 endosome, GO0030906 retromer, cargo-selective complex, GO0030904 retromer complex, GO0016020 membrane, GO0005737 cytoplasm	FALSE	FALSE	FALSE	TRUE	TRUE	TRUE	FALSE	FALSE	FALSE	TRUE	FALSE	FALSE	TRUE	TRUE	FALSE	FALSE	TRUE	TRUE	TRUE	TRUE	TRUE	FALSE	NA	FALSE	FALSE	TRUE	TRUE	TRUE	FALSE	TRUE	TRUE	TRUE	TRUE	FALSE	FALSE	FALSE	FALSE	FALSE	TRUE
FBgn0014417	CG13397	ENSMUSG00000001751	Naglu	3	9.366450135286582	1	-0.4772949889750491	0	1	2.2736372455320337	GO0045475 locomotor rhythm, GO:0007040 lysosome organization, GO:0021680 cerebellar Purkinje cell layer development, GO:0042474 middle ear morphogenesis, GO:0046548 retinal rod cell development, GO:0060119 inner ear receptor cell development	NA	GO0070062 extracellular exosome, GO:0070062 extracellular exosome	FALSE	GO0004561 alpha-N-acetylglucosaminidase activity, GO0016787 hydrolase activity, GO0016798 hydrolase activity, acting on glycosyl bonds	GO0008152 metabolic process	NA	FALSE	FALSE	FALSE	FALSE	FALSE	FALSE	FALSE	FALSE	FALSE	FALSE	FALSE	FALSE	FALSE	FALSE	FALSE	FALSE	FALSE	FALSE	FALSE	FALSE	FALSE	FALSE	FALSE	FALSE	FALSE	FALSE	FALSE	FALSE	FALSE	FALSE	FALSE	FALSE	FALSE	FALSE	FALSE	FALSE	FALSE	FALSE	FALSE
FBgn0014427	CG11899	ENSMUSG00000024640	Psat1	12	89.75093268805644	0	-0.6113114008319706	4	0	-1.5913057537207371	GO0006564 L-serine biosynthetic process, GO:0008652 cellular amino acid biosynthetic process, GO:0006564 L-serine biosynthetic process, GO:0006564 L-serine biosynthetic process, GO:0008652 cellular amino acid biosynthetic process	GO0003824 catalytic activity, GO:0004648 O-phospho-L-serine:2-oxoglutarate aminotransferase activity, GO:0016740 transferase activity, GO:0008483 transaminase activity, GO:0004648 O-phospho-L-serine:2-oxoglutarate aminotransferase activity, GO:0003824 catalytic activity, GO:0004648 O-phospho-L-serine:2-oxoglutarate aminotransferase activity, GO:0016740 transferase activity, GO:0008483 transaminase activity, GO:0003824 catalytic activity	GO0005829 cytosol, GO:0005829 cytosol	FALSE	GO0003824 catalytic activity, GO0004648 O-phospho-L-serine:2-oxoglutarate aminotransferase activity, GO0016740 transferase activity, GO0008483 transaminase activity	GO0006564 L-serine biosynthetic process, GO0008652 cellular amino acid biosynthetic process	GO0005737 cytoplasm	FALSE	FALSE	FALSE	TRUE	FALSE	FALSE	TRUE	FALSE	FALSE	TRUE	FALSE	FALSE	FALSE	FALSE	FALSE	FALSE	FALSE	FALSE	TRUE	TRUE	TRUE	FALSE	FALSE	FALSE	FALSE	FALSE	FALSE	FALSE	FALSE	FALSE	FALSE	FALSE	FALSE	FALSE	FALSE	FALSE	FALSE	FALSE	FALSE
FBgn0014455	Ahcy	ENSMUSG00000027597, ENSMUSG00000048087	Ahcy, Gm4737	8	22.63983441624964	NA	NA	1	NA	NA	GO0019510 S-adenosylhomocysteine catabolic process, GO:0007584 response to nutrient, GO:0006730 one-carbon metabolic process, GO:0002439 chronic inflammatory response to antigenic stimulus, GO:0019510 S-adenosylhomocysteine catabolic process, GO:0019510 S-adenosylhomocysteine catabolic process, GO:0042745 circadian sleep/wake cycle, GO:0033353 S-adenosylmethionine cycle, GO0019510 S-adenosylhomocysteine catabolic process, GO:0007584 response to nutrient, GO:0006730 one-carbon metabolic process, GO:0002439 chronic inflammatory response to antigenic stimulus, GO:0019510 S-adenosylhomocysteine catabolic process, GO:0019510 S-adenosylhomocysteine catabolic process, GO:0042745 circadian sleep/wake cycle, GO:0033353 S-adenosylmethionine cycle	GO0051287 NAD binding, GO:0004013 adenosylhomocysteinase activity, GO:0005507 copper ion binding, GO:0016787 hydrolase activity, GO:0042802 identical protein binding, GO:0005515 protein binding, GO:0043621 protein self-association, GO:0051287 NAD binding, GO:0004013 adenosylhomocysteinase activity, GO:0004013 adenosylhomocysteinase activity, GO:0004013 adenosylhomocysteinase activity, GO:0030554 adenyl nucleotide binding, GO0051287 NAD binding, GO:0004013 adenosylhomocysteinase activity, GO:0005507 copper ion binding, GO:0016787 hydrolase activity, GO:0042802 identical protein binding, GO:0005515 protein binding, GO:0043621 protein self-association, GO:0051287 NAD binding, GO:0004013 adenosylhomocysteinase activity, GO:0004013 adenosylhomocysteinase activity, GO:0004013 adenosylhomocysteinase activity, GO:0030554 adenyl nucleotide binding	GO0005634 nucleus, GO:0005829 cytosol, GO:0005829 cytosol, GO:0005829 cytosol, GO:0005737 cytoplasm, GO:0043005 neuron projection, GO:0042470 melanosome, GO0005634 nucleus, GO:0005829 cytosol, GO:0005829 cytosol, GO:0005829 cytosol, GO:0005737 cytoplasm, GO:0043005 neuron projection, GO:0042470 melanosome	FALSE	GO0051287 NAD binding, GO0004013 adenosylhomocysteinase activity, GO0016787 hydrolase activity	GO0033353 S-adenosylmethionine cycle, GO0006730 one-carbon metabolic process, GO0019510 S-adenosylhomocysteine catabolic process	GO0005829 cytosol	FALSE	FALSE	FALSE	TRUE	FALSE	FALSE	FALSE	FALSE	FALSE	FALSE	TRUE	TRUE	FALSE	FALSE	FALSE	TRUE	FALSE	TRUE	TRUE	FALSE	FALSE	NA	NA	NA	FALSE	FALSE	FALSE	FALSE	TRUE	FALSE	TRUE	FALSE	FALSE	FALSE	FALSE	FALSE	FALSE	FALSE	FALSE
FBgn0014469	Cyp4e2	ENSMUSG00000079057	Cyp4v3	3	3.7213801448676485	0	-1.1874427627003419	2	1	1.2394910274364244	GO0055114 oxidation-reduction process, GO:0006629 lipid metabolic process, GO:0010430 fatty acid omega-oxidation, GO:0010430 fatty acid omega-oxidation	GO0020037 heme binding, GO:0005506 iron ion binding, GO:0016705 oxidoreductase activity, acting on paired donors, with incorporation or reduction of molecular oxygen, GO:0046872 metal ion binding, GO:0004497 monooxygenase activity, GO:0016491 oxidoreductase activity	GO0016020 membrane, GO:0016021 integral component of membrane, GO:0005575 cellular_component, GO:0005783 endoplasmic reticulum, GO:0005789 endoplasmic reticulum membrane	FALSE	GO0020037 heme binding, GO0005506 iron ion binding, GO0004497 monooxygenase activity, GO0016705 oxidoreductase activity, acting on paired donors, with incorporation or reduction of molecular oxygen, GO0046872 metal ion binding, GO0016491 oxidoreductase activity	GO0055114 oxidation-reduction process	GO0012505 endomembrane system, GO0005789 endoplasmic reticulum membrane, GO0031090 organelle membrane, GO0016020 membrane, GO0005783 endoplasmic reticulum, GO0043231 intracellular membrane-bounded organelle	FALSE	FALSE	FALSE	TRUE	TRUE	FALSE	FALSE	FALSE	FALSE	FALSE	FALSE	FALSE	FALSE	FALSE	FALSE	FALSE	FALSE	FALSE	FALSE	FALSE	FALSE	FALSE	FALSE	FALSE	TRUE	FALSE	FALSE	FALSE	FALSE	FALSE	FALSE	FALSE	FALSE	FALSE	FALSE	FALSE	FALSE	FALSE	FALSE
FBgn0014857	His3.3A	ENSMUSG00000016559	H3f3b	11	199.56345813409254	0	-1.1285078122864325	4	0	-1.044829515307581	GO0007338 single fertilization, GO:0007283 spermatogenesis, GO:0035264 multicellular organism growth, GO:0008283 cell population proliferation, GO:0007566 embryo implantation, GO:0007286 spermatid development, GO:0008584 male gonad development, GO:0048477 oogenesis, GO:0006997 nucleus organization, GO:0042692 muscle cell differentiation, GO:0001649 osteoblast differentiation, GO:0031508 pericentric heterochromatin assembly, GO:0031509 telomeric heterochromatin assembly, GO:0090230 regulation of centromere complex assembly, GO:1902340 negative regulation of chromosome condensation, GO:0007420 brain development, GO:0009725 response to hormone, GO:0007338 single fertilization, GO:0007283 spermatogenesis, GO:0035264 multicellular organism growth, GO:0008283 cell population proliferation, GO:0007566 embryo implantation, GO:0007286 spermatid development, GO:0008584 male gonad development, GO:0048477 oogenesis, GO:0006997 nucleus organization, GO:0042692 muscle cell differentiation, GO:0001649 osteoblast differentiation, GO:0031508 pericentric heterochromatin assembly, GO:0031509 telomeric heterochromatin assembly, GO:0090230 regulation of centromere complex assembly, GO:1902340 negative regulation of chromosome condensation	GO0003677 DNA binding, GO:0046982 protein heterodimerization activity, GO:0000980 RNA polymerase II distal enhancer sequence-specific DNA binding, GO:0000979 RNA polymerase II core promoter sequence-specific DNA binding, GO:0031492 nucleosomal DNA binding, GO:0031492 nucleosomal DNA binding, GO:0003677 DNA binding, GO:0046982 protein heterodimerization activity, GO:0000980 RNA polymerase II distal enhancer sequence-specific DNA binding, GO:0000979 RNA polymerase II core promoter sequence-specific DNA binding, GO:0031492 nucleosomal DNA binding, GO:0031492 nucleosomal DNA binding	GO0000786 nucleosome, GO:0005634 nucleus, GO:0005634 nucleus, GO:0005634 nucleus, GO:0032991 protein-containing complex, GO:0005634 nucleus, GO:0005694 chromosome, GO:0000784 nuclear chromosome, telomeric region, GO:0005654 nucleoplasm, GO:0000228 nuclear chromosome, GO:0000786 nucleosome, GO:0000788 nuclear nucleosome, GO:0000786 nucleosome, GO:0001740 Barr body, GO:0000786 nucleosome, GO:0005634 nucleus, GO:0005634 nucleus, GO:0005634 nucleus, GO:0032991 protein-containing complex, GO:0005634 nucleus, GO:0005694 chromosome, GO:0000784 nuclear chromosome, telomeric region, GO:0005654 nucleoplasm, GO:0000228 nuclear chromosome, GO:0000786 nucleosome, GO:0000788 nuclear nucleosome, GO:0000786 nucleosome, GO:0001740 Barr body	FALSE	GO0003677 DNA binding, GO0046982 protein heterodimerization activity, GO0030527 structural constituent of chromatin, GO0031492 nucleosomal DNA binding	GO0007140 male meiotic nuclear division, GO0006336 DNA replication-independent nucleosome assembly, GO0006334 nucleosome assembly	GO0005634 nucleus, GO0005700 polytene chromosome, GO0000786 nucleosome, GO0005694 chromosome	FALSE	FALSE	FALSE	TRUE	TRUE	FALSE	TRUE	TRUE	FALSE	TRUE	TRUE	TRUE	TRUE	TRUE	TRUE	FALSE	TRUE	TRUE	TRUE	TRUE	TRUE	FALSE	FALSE	FALSE	FALSE	FALSE	FALSE	TRUE	TRUE	FALSE	TRUE	FALSE	FALSE	FALSE	FALSE	FALSE	FALSE	FALSE	FALSE
FBgn0014859	Hr38	ENSMUSG00000023034, ENSMUSG00000026826, ENSMUSG00000028341	Nr4a1, Nr4a2, Nr4a3	7	44.83797805462121	NA	NA	2	NA	NA	GO0006355 regulation of transcription, DNA-templated, GO:0045944 positive regulation of transcription by RNA polymerase II, GO:0045944 positive regulation of transcription by RNA polymerase II, GO:0045944 positive regulation of transcription by RNA polymerase II, GO:0045893 positive regulation of transcription, DNA-templated, GO:0035914 skeletal muscle cell differentiation, GO:0071310 cellular response to organic substance, GO:0043401 steroid hormone mediated signaling pathway, GO:0030522 intracellular receptor signaling pathway, GO:0006915 apoptotic process, GO:0043065 positive regulation of apoptotic process, GO:0044344 cellular response to fibroblast growth factor stimulus, GO:0002042 cell migration involved in sprouting angiogenesis, GO:0043154 negative regulation of cysteine-type endopeptidase activity involved in apoptotic process, GO:0045444 fat cell differentiation, GO:0035924 cellular response to vascular endothelial growth factor stimulus, GO:0001938 positive regulation of endothelial cell proliferation, GO:0061469 regulation of type B pancreatic cell proliferation, GO:0010035 response to inorganic substance, GO:0045786 negative regulation of cell cycle, GO:0035767 endothelial cell chemotaxis, GO:0045944 positive regulation of transcription by RNA polymerase II, GO:0061469 regulation of type B pancreatic cell proliferation, GO:0061469 regulation of type B pancreatic cell proliferation, GO:0071376 cellular response to corticotropin-releasing hormone stimulus, GO:0071376 cellular response to corticotropin-releasing hormone stimulus, GO:0006355 regulation of transcription, DNA-templated, GO:0045944 positive regulation of transcription by RNA polymerase II, GO:0045944 positive regulation of transcription by RNA polymerase II, GO:0045944 positive regulation of transcription by RNA polymerase II, GO:0045893 positive regulation of transcription, DNA-templated, GO:0035914 skeletal muscle cell differentiation, GO:0071310 cellular response to organic substance, GO:0043401 steroid hormone mediated signaling pathway, GO:0030522 intracellular receptor signaling pathway, GO:0006915 apoptotic process, GO:0043065 positive regulation of apoptotic process, GO:0044344 cellular response to fibroblast growth factor stimulus, GO:0002042 cell migration involved in sprouting angiogenesis, GO:0043154 negative regulation of cysteine-type endopeptidase activity involved in apoptotic process, GO:0045444 fat cell differentiation, GO:0035924 cellular response to vascular endothelial growth factor stimulus, GO:0001938 positive regulation of endothelial cell proliferation, GO:0061469 regulation of type B pancreatic cell proliferation, GO:0010035 response to inorganic substance, GO:0045786 negative regulation of cell cycle, GO:0035767 endothelial cell chemotaxis, GO:0061469 regulation of type B pancreatic cell proliferation, GO:0071376 cellular response to corticotropin-releasing hormone stimulus, GO:0071376 cellular response to corticotropin-releasing hormone stimulus, GO0006355 regulation of transcription, DNA-templated, GO:0010468 regulation of gene expression, GO:0045944 positive regulation of transcription by RNA polymerase II, GO:0045944 positive regulation of transcription by RNA polymerase II, GO:0045944 positive regulation of transcription by RNA polymerase II, GO:0045944 positive regulation of transcription by RNA polymerase II, GO:0006351 transcription, DNA-templated, GO:0045893 positive regulation of transcription, DNA-templated, GO:0043401 steroid hormone mediated signaling pathway, GO:0000122 negative regulation of transcription by RNA polymerase II, GO:0030522 intracellular receptor signaling pathway, GO:0007399 nervous system development, GO:0009791 post-embryonic development, GO:0043085 positive regulation of catalytic activity, GO:0001666 response to hypoxia, GO:0042416 dopamine biosynthetic process, GO:0042417 dopamine metabolic process, GO:0030182 neuron differentiation, GO:0006355 regulation of transcription, DNA-templated, GO:0001764 neuron migration, GO:0043524 negative regulation of neuron apoptotic process, GO:0034599 cellular response to oxidative stress, GO:0008344 adult locomotory behavior, GO:0045444 fat cell differentiation, GO:0021952 central nervous system projection neuron axonogenesis, GO:2001234 negative regulation of apoptotic signaling pathway, GO:0001975 response to amphetamine, GO:0071542 dopaminergic neuron differentiation, GO:0071542 dopaminergic neuron differentiation, GO:0010467 gene expression, GO:0010035 response to inorganic substance, GO:0043576 regulation of respiratory gaseous exchange, GO:0021953 central nervous system neuron differentiation, GO:0006351 transcription, DNA-templated, GO:0031668 cellular response to extracellular stimulus, GO:0031668 cellular response to extracellular stimulus, GO:0071376 cellular response to corticotropin-releasing hormone stimulus, GO:0071376 cellular response to corticotropin-releasing hormone stimulus, GO:0042551 neuron maturation, GO:0021986 habenula development, GO:0042053 regulation of dopamine metabolic process, GO:0017085 response to insecticide, GO:0051866 general adaptation syndrome, GO:0000122 negative regulation of transcription by RNA polymerase II, GO:0006351 transcription, DNA-templated, GO:0021953 central nervous system neuron differentiation, GO:0031668 cellular response to extracellular stimulus, GO:0071542 dopaminergic neuron differentiation, GO:2001234 negative regulation of apoptotic signaling pathway, GO:0006355 regulation of transcription, DNA-templated, GO:0010468 regulation of gene expression, GO:0045944 positive regulation of transcription by RNA polymerase II, GO:0045944 positive regulation of transcription by RNA polymerase II, GO:0045944 positive regulation of transcription by RNA polymerase II, GO:0045944 positive regulation of transcription by RNA polymerase II, GO:0006351 transcription, DNA-templated, GO:0045893 positive regulation of transcription, DNA-templated, GO:0043401 steroid hormone mediated signaling pathway, GO:0000122 negative regulation of transcription by RNA polymerase II, GO:0030522 intracellular receptor signaling pathway, GO:0007399 nervous system development, GO:0009791 post-embryonic development, GO:0043085 positive regulation of catalytic activity, GO:0001666 response to hypoxia, GO:0042416 dopamine biosynthetic process, GO:0042417 dopamine metabolic process, GO:0030182 neuron differentiation, GO:0006355 regulation of transcription, DNA-templated, GO:0001764 neuron migration, GO:0043524 negative regulation of neuron apoptotic process, GO:0034599 cellular response to oxidative stress, GO:0008344 adult locomotory behavior, GO:0045444 fat cell differentiation, GO:0021952 central nervous system projection neuron axonogenesis, GO:2001234 negative regulation of apoptotic signaling pathway, GO:0001975 response to amphetamine, GO:0071542 dopaminergic neuron differentiation, GO:0071542 dopaminergic neuron differentiation, GO:0010467 gene expression, GO:0010035 response to inorganic substance, GO:0043576 regulation of respiratory gaseous exchange, GO:0021953 central nervous system neuron differentiation, GO:0006351 transcription, DNA-templated, GO:0031668 cellular response to extracellular stimulus, GO:0031668 cellular response to extracellular stimulus, GO:0071376 cellular response to corticotropin-releasing hormone stimulus, GO:0071376 cellular response to corticotropin-releasing hormone stimulus, GO:0042551 neuron maturation, GO:0021986 habenula development, GO:0042053 regulation of dopamine metabolic process, GO:0017085 response to insecticide, GO:0051866 general adaptation syndrome, GO:0021953 central nervous system neuron differentiation, GO:0071542 dopaminergic neuron differentiation, GO:0006355 regulation of transcription, DNA-templated, GO:0043401 steroid hormone mediated signaling pathway, GO:0030522 intracellular receptor signaling pathway, GO:0006355 regulation of transcription, DNA-templated, GO:0043401 steroid hormone mediated signaling pathway, GO:0030522 intracellular receptor signaling pathway, GO0006355 regulation of transcription, DNA-templated, GO:0045944 positive regulation of transcription by RNA polymerase II, GO:0045944 positive regulation of transcription by RNA polymerase II, GO:0045944 positive regulation of transcription by RNA polymerase II, GO:0043401 steroid hormone mediated signaling pathway, GO:0030522 intracellular receptor signaling pathway, GO:0042472 inner ear morphogenesis, GO:0048008 platelet-derived growth factor receptor signaling pathway, GO:0030534 adult behavior, GO:0043066 negative regulation of apoptotic process, GO:0045893 positive regulation of transcription, DNA-templated, GO:0050885 neuromuscular process controlling balance, GO:0000122 negative regulation of transcription by RNA polymerase II, GO:0043524 negative regulation of neuron apoptotic process, GO:0048752 semicircular canal morphogenesis, GO:0021766 hippocampus development, GO:0050679 positive regulation of epithelial cell proliferation, GO:0045444 fat cell differentiation, GO:1904754 positive regulation of vascular associated smooth muscle cell migration, GO:0010828 positive regulation of glucose transmembrane transport, GO:0097009 energy homeostasis, GO:0007411 axon guidance, GO:0042542 response to hydrogen peroxide, GO:1904707 positive regulation of vascular smooth muscle cell proliferation, GO:0045787 positive regulation of cell cycle, GO:0001707 mesoderm formation, GO:0007369 gastrulation, GO:0043303 mast cell degranulation, GO:0048661 positive regulation of smooth muscle cell proliferation, GO:0061469 regulation of type B pancreatic cell proliferation, GO:0010828 positive regulation of glucose transmembrane transport, GO:0010613 positive regulation of cardiac muscle hypertrophy, GO:0010613 positive regulation of cardiac muscle hypertrophy, GO:0061469 regulation of type B pancreatic cell proliferation, GO:0071376 cellular response to corticotropin-releasing hormone stimulus, GO:0071376 cellular response to corticotropin-releasing hormone stimulus, GO:0048660 regulation of smooth muscle cell proliferation, GO:0048660 regulation of smooth muscle cell proliferation, GO:0035726 common myeloid progenitor cell proliferation, GO:0044320 cellular response to leptin stimulus, GO:1900625 positive regulation of monocyte aggregation, GO:0045333 cellular respiration, GO:2000253 positive regulation of feeding behavior, GO:0060005 vestibular reflex, GO:0046321 positive regulation of fatty acid oxidation, GO:2000108 positive regulation of leukocyte apoptotic process, GO:0009444 pyruvate oxidation, GO:0010613 positive regulation of cardiac muscle hypertrophy, GO:0010828 positive regulation of glucose transmembrane transport, GO:0031100 animal organ regeneration, GO:0032765 positive regulation of mast cell cytokine production, GO:0038097 positive regulation of mast cell activation by Fc-epsilon receptor signaling pathway, GO:0043434 response to peptide hormone, GO:0045944 positive regulation of transcription by RNA polymerase II, GO:0048008 platelet-derived growth factor receptor signaling pathway, GO:0048660 regulation of smooth muscle cell proliferation, GO:0061469 regulation of type B pancreatic cell proliferation, GO:0071870 cellular response to catecholamine stimulus, GO:1900625 positive regulation of monocyte aggregation, GO:1900625 positive regulation of monocyte aggregation, GO:1903204 negative regulation of oxidative stress-induced neuron death, GO:1903208 negative regulation of hydrogen peroxide-induced neuron death, GO:1904707 positive regulation of vascular smooth muscle cell proliferation, GO:1904754 positive regulation of vascular associated smooth muscle cell migration, GO:0006355 regulation of transcription, DNA-templated, GO:0043401 steroid hormone mediated signaling pathway, GO:0030522 intracellular receptor signaling pathway	GO0003677 DNA binding, GO:0003707 steroid hormone receptor activity, GO:0008270 zinc ion binding, GO:0003700 DNA-binding transcription factor activity, GO:0043565 sequence-specific DNA binding, GO:0004879 nuclear receptor activity, GO:0046872 metal ion binding, GO:0005515 protein binding, GO:0042803 protein homodimerization activity, GO:0046982 protein heterodimerization activity, GO:0046982 protein heterodimerization activity, GO:0000977 RNA polymerase II regulatory region sequence-specific DNA binding, GO:0001228 DNA-binding transcription activator activity, RNA polymerase II-specific, GO:0001228 DNA-binding transcription activator activity, RNA polymerase II-specific, GO:0043565 sequence-specific DNA binding, GO:0000978 RNA polymerase II proximal promoter sequence-specific DNA binding, GO:0008134 transcription factor binding, GO:0043565 sequence-specific DNA binding, GO:0035259 glucocorticoid receptor binding, GO:0001228 DNA-binding transcription activator activity, RNA polymerase II-specific, GO:0003677 DNA binding, GO:0008134 transcription factor binding, GO:0035259 glucocorticoid receptor binding, GO:0035259 glucocorticoid receptor binding, GO:0046982 protein heterodimerization activity, GO:0003677 DNA binding, GO:0003707 steroid hormone receptor activity, GO:0008270 zinc ion binding, GO:0003700 DNA-binding transcription factor activity, GO:0043565 sequence-specific DNA binding, GO:0004879 nuclear receptor activity, GO:0046872 metal ion binding, GO:0005515 protein binding, GO:0042803 protein homodimerization activity, GO:0046982 protein heterodimerization activity, GO:0046982 protein heterodimerization activity, GO:0000977 RNA polymerase II regulatory region sequence-specific DNA binding, GO:0001228 DNA-binding transcription activator activity, RNA polymerase II-specific, GO:0001228 DNA-binding transcription activator activity, RNA polymerase II-specific, GO:0043565 sequence-specific DNA binding, GO:0000978 RNA polymerase II proximal promoter sequence-specific DNA binding, GO:0008134 transcription factor binding, GO:0043565 sequence-specific DNA binding, GO:0035259 glucocorticoid receptor binding, GO:0003677 DNA binding, GO:0035259 glucocorticoid receptor binding, GO0003677 DNA binding, GO:0003707 steroid hormone receptor activity, GO:0008270 zinc ion binding, GO:0003700 DNA-binding transcription factor activity, GO:0043565 sequence-specific DNA binding, GO:0004879 nuclear receptor activity, GO:0046872 metal ion binding, GO:0005515 protein binding, GO:0046982 protein heterodimerization activity, GO:0000977 RNA polymerase II regulatory region sequence-specific DNA binding, GO:0000978 RNA polymerase II proximal promoter sequence-specific DNA binding, GO:0000978 RNA polymerase II proximal promoter sequence-specific DNA binding, GO:0001228 DNA-binding transcription activator activity, RNA polymerase II-specific, GO:0003677 DNA binding, GO:0043565 sequence-specific DNA binding, GO:0000978 RNA polymerase II proximal promoter sequence-specific DNA binding, GO:0043565 sequence-specific DNA binding, GO:0043565 sequence-specific DNA binding, GO:0001228 DNA-binding transcription activator activity, RNA polymerase II-specific, GO:0001228 DNA-binding transcription activator activity, RNA polymerase II-specific, GO:0000977 RNA polymerase II regulatory region sequence-specific DNA binding, GO:0046982 protein heterodimerization activity, GO:0004879 nuclear receptor activity, GO:0035259 glucocorticoid receptor binding, GO:0035259 glucocorticoid receptor binding, GO:0003677 DNA binding, GO:0003707 steroid hormone receptor activity, GO:0008270 zinc ion binding, GO:0003700 DNA-binding transcription factor activity, GO:0043565 sequence-specific DNA binding, GO:0004879 nuclear receptor activity, GO:0046872 metal ion binding, GO:0005515 protein binding, GO:0046982 protein heterodimerization activity, GO:0000977 RNA polymerase II regulatory region sequence-specific DNA binding, GO:0000978 RNA polymerase II proximal promoter sequence-specific DNA binding, GO:0000978 RNA polymerase II proximal promoter sequence-specific DNA binding, GO:0001228 DNA-binding transcription activator activity, RNA polymerase II-specific, GO:0003677 DNA binding, GO:0043565 sequence-specific DNA binding, GO:0000978 RNA polymerase II proximal promoter sequence-specific DNA binding, GO:0043565 sequence-specific DNA binding, GO:0043565 sequence-specific DNA binding, GO:0001228 DNA-binding transcription activator activity, RNA polymerase II-specific, GO:0001228 DNA-binding transcription activator activity, RNA polymerase II-specific, GO:0000977 RNA polymerase II regulatory region sequence-specific DNA binding, GO:0046982 protein heterodimerization activity, GO:0004879 nuclear receptor activity, GO:0035259 glucocorticoid receptor binding, GO:0035259 glucocorticoid receptor binding, GO:0003700 DNA-binding transcription factor activity, GO:0008270 zinc ion binding, GO:0046872 metal ion binding, GO:0003677 DNA binding, GO:0043565 sequence-specific DNA binding, GO:0003707 steroid hormone receptor activity, GO:0004879 nuclear receptor activity, GO:0003677 DNA binding, GO:0003707 steroid hormone receptor activity, GO:0008270 zinc ion binding, GO:0003700 DNA-binding transcription factor activity, GO:0043565 sequence-specific DNA binding, GO:0004879 nuclear receptor activity, GO:0046872 metal ion binding, GO0003677 DNA binding, GO:0003707 steroid hormone receptor activity, GO:0008270 zinc ion binding, GO:0003700 DNA-binding transcription factor activity, GO:0043565 sequence-specific DNA binding, GO:0004879 nuclear receptor activity, GO:0046872 metal ion binding, GO:0042803 protein homodimerization activity, GO:0000977 RNA polymerase II regulatory region sequence-specific DNA binding, GO:0001228 DNA-binding transcription activator activity, RNA polymerase II-specific, GO:0001228 DNA-binding transcription activator activity, RNA polymerase II-specific, GO:0003677 DNA binding, GO:0043565 sequence-specific DNA binding, GO:0000978 RNA polymerase II proximal promoter sequence-specific DNA binding, GO:0043565 sequence-specific DNA binding, GO:0019901 protein kinase binding, GO:0042803 protein homodimerization activity, GO:0035259 glucocorticoid receptor binding, GO:0000978 RNA polymerase II proximal promoter sequence-specific DNA binding, GO:0035035 histone acetyltransferase binding, GO:0035259 glucocorticoid receptor binding, GO:0001223 transcription coactivator binding, GO:0035497 cAMP response element binding, GO:0001228 DNA-binding transcription activator activity, RNA polymerase II-specific, GO:0019901 protein kinase binding, GO:0035259 glucocorticoid receptor binding, GO:0042803 protein homodimerization activity, GO:0003677 DNA binding, GO:0003707 steroid hormone receptor activity, GO:0008270 zinc ion binding, GO:0003700 DNA-binding transcription factor activity, GO:0043565 sequence-specific DNA binding, GO:0004879 nuclear receptor activity, GO:0046872 metal ion binding	GO0005634 nucleus, GO:0005634 nucleus, GO:0005634 nucleus, GO:0005829 cytosol, GO:0005634 nucleus, GO:0005737 cytoplasm, GO:0031965 nuclear membrane, GO:0005667 transcription factor complex, GO:0005667 transcription factor complex, GO:0005829 cytosol, GO:0031965 nuclear membrane, GO:0005634 nucleus, GO:0005634 nucleus, GO:0005634 nucleus, GO:0005829 cytosol, GO:0005634 nucleus, GO:0005737 cytoplasm, GO:0031965 nuclear membrane, GO:0005667 transcription factor complex, GO:0005667 transcription factor complex, GO0005634 nucleus, GO:0005634 nucleus, GO:0005634 nucleus, GO:0005634 nucleus, GO:0005737 cytoplasm, GO:0005737 cytoplasm, GO:0016607 nuclear speck, GO:0005667 transcription factor complex, GO:0005654 nucleoplasm, GO:0016607 nuclear speck, GO:0005634 nucleus, GO:0005634 nucleus, GO:0005634 nucleus, GO:0005634 nucleus, GO:0005737 cytoplasm, GO:0005737 cytoplasm, GO:0016607 nuclear speck, GO:0005667 transcription factor complex, GO:0005654 nucleoplasm, GO:0005634 nucleus, GO:0005634 nucleus, GO0005634 nucleus, GO:0005634 nucleus, GO:0042629 mast cell granule, GO:0005667 transcription factor complex, GO:0005667 transcription factor complex, GO:0005634 nucleus	TRUE	GO0003677 DNA binding, GO0008270 zinc ion binding, GO0043565 sequence-specific DNA binding, GO0003700 DNA-binding transcription factor activity, GO0003707 steroid hormone receptor activity, GO0046872 metal ion binding	GO0006355 regulation of transcription, DNA-templated, GO0006351 transcription, DNA-templated, GO0043401 steroid hormone mediated signaling pathway	GO0005634 nucleus	FALSE	FALSE	FALSE	FALSE	FALSE	FALSE	FALSE	FALSE	FALSE	FALSE	FALSE	FALSE	FALSE	FALSE	FALSE	FALSE	FALSE	FALSE	FALSE	FALSE	FALSE	NA	NA	NA	TRUE	FALSE	FALSE	FALSE	FALSE	FALSE	FALSE	FALSE	FALSE	FALSE	FALSE	FALSE	FALSE	FALSE	FALSE
FBgn0014861	Mcm2	ENSMUSG00000002870	Mcm2	4	13.860839507064915	0	-0.3107134584653943	0	2	1.839073449195872	GO0006260 DNA replication, GO:0006270 DNA replication initiation, GO:1905775 negative regulation of DNA helicase activity, GO:0007049 cell cycle, GO:0006915 apoptotic process, GO:0006334 nucleosome assembly, GO:0006915 apoptotic process, GO:0090102 cochlea development, GO:0071353 cellular response to interleukin-4, GO:0006270 DNA replication initiation, GO:0006270 DNA replication initiation, GO:0006268 DNA unwinding involved in DNA replication, GO:0006915 apoptotic process, GO:0090102 cochlea development, GO:0090102 cochlea development	GO0003677 DNA binding, GO:0005524 ATP binding, GO:0046872 metal ion binding, GO:0016787 hydrolase activity, GO:0000166 nucleotide binding, GO:0004386 helicase activity, GO:0042393 histone binding, GO:0019899 enzyme binding, GO:0003688 DNA replication origin binding	GO0005634 nucleus, GO:0042555 MCM complex, GO:0005634 nucleus, GO:0005634 nucleus, GO:0005654 nucleoplasm, GO:0015630 microtubule cytoskeleton, GO:0005737 cytoplasm, GO:0005737 cytoplasm, GO:0000785 chromatin, GO:0042555 MCM complex, GO:0042555 MCM complex, GO:0005664 nuclear origin of replication recognition complex, GO:0000785 chromatin, GO:0005654 nucleoplasm, GO:0005737 cytoplasm, GO:0015630 microtubule cytoskeleton	FALSE	GO0003677 DNA binding, GO0046872 metal ion binding, GO0005524 ATP binding, GO0004386 helicase activity, GO0000166 nucleotide binding, GO0016787 hydrolase activity, GO0005515 protein binding, GO0043138 3'-5' DNA helicase activity	GO0030261 chromosome condensation, GO0006260 DNA replication, GO0032508 DNA duplex unwinding, GO0051301 cell division, GO0007049 cell cycle, GO0006270 DNA replication initiation, GO1905775 negative regulation of DNA helicase activity	GO0005634 nucleus, GO0042555 MCM complex	FALSE	FALSE	FALSE	FALSE	FALSE	FALSE	FALSE	FALSE	FALSE	FALSE	FALSE	FALSE	FALSE	FALSE	FALSE	FALSE	FALSE	FALSE	FALSE	FALSE	FALSE	FALSE	FALSE	FALSE	TRUE	FALSE	FALSE	FALSE	TRUE	FALSE	TRUE	FALSE	FALSE	FALSE	FALSE	FALSE	FALSE	FALSE	FALSE
FBgn0014863	Mlp84B	ENSMUSG00000020186, ENSMUSG00000026421, ENSMUSG00000030470	Csrp2, Csrp1, Csrp3	9	168.41760564106303	NA	NA	3	NA	NA	GO0007275 multicellular organism development, GO:0030154 cell differentiation, GO0030036 actin cytoskeleton organization, GO:0030036 actin cytoskeleton organization, GO0007275 multicellular organism development, GO:0045944 positive regulation of transcription by RNA polymerase II, GO:0042593 glucose homeostasis, GO:0030154 cell differentiation, GO:0006954 inflammatory response, GO:0007507 heart development, GO:0048738 cardiac muscle tissue development, GO:0033365 protein localization to organelle, GO:0006874 cellular calcium ion homeostasis, GO:0051091 positive regulation of DNA-binding transcription factor activity, GO:0007517 muscle organ development, GO:0003300 cardiac muscle hypertrophy, GO:0035995 detection of muscle stretch, GO:0060048 cardiac muscle contraction, GO:0010831 positive regulation of myotube differentiation, GO:0045662 negative regulation of myoblast differentiation, GO:0033292 T-tubule organization, GO:1903076 regulation of protein localization to plasma membrane, GO:0070528 protein kinase C signaling, GO:0002026 regulation of the force of heart contraction, GO:0045663 positive regulation of myoblast differentiation, GO:0008286 insulin receptor signaling pathway, GO:0060048 cardiac muscle contraction, GO:1903919 negative regulation of actin filament severing, GO:1903920 positive regulation of actin filament severing, GO:0003300 cardiac muscle hypertrophy, GO:0033365 protein localization to organelle, GO:0033365 protein localization to organelle, GO:0035995 detection of muscle stretch, GO:0035995 detection of muscle stretch, GO:0045944 positive regulation of transcription by RNA polymerase II, GO:0055003 cardiac myofibril assembly, GO:0060048 cardiac muscle contraction, GO:0007275 multicellular organism development, GO:0045944 positive regulation of transcription by RNA polymerase II, GO:0042593 glucose homeostasis, GO:0030154 cell differentiation, GO:0006954 inflammatory response, GO:0007507 heart development, GO:0048738 cardiac muscle tissue development, GO:0033365 protein localization to organelle, GO:0006874 cellular calcium ion homeostasis, GO:0051091 positive regulation of DNA-binding transcription factor activity, GO:0007517 muscle organ development, GO:0003300 cardiac muscle hypertrophy, GO:0035995 detection of muscle stretch, GO:0060048 cardiac muscle contraction, GO:0010831 positive regulation of myotube differentiation, GO:0045662 negative regulation of myoblast differentiation, GO:0033292 T-tubule organization, GO:1903076 regulation of protein localization to plasma membrane, GO:0070528 protein kinase C signaling, GO:0002026 regulation of the force of heart contraction, GO:0045663 positive regulation of myoblast differentiation, GO:0008286 insulin receptor signaling pathway, GO:0060048 cardiac muscle contraction, GO:1903919 negative regulation of actin filament severing, GO:1903920 positive regulation of actin filament severing, GO:0033365 protein localization to organelle, GO:0035995 detection of muscle stretch, GO:0055003 cardiac myofibril assembly	GO0046872 metal ion binding, GO:0005515 protein binding, GO:0046872 metal ion binding, GO:0046872 metal ion binding, GO:0046872 metal ion binding, GO:0046872 metal ion binding, GO0046872 metal ion binding, GO:0005515 protein binding, GO:0046872 metal ion binding, GO:0005515 protein binding, GO0046872 metal ion binding, GO:0005515 protein binding, GO:0042802 identical protein binding, GO:0003779 actin binding, GO:0008307 structural constituent of muscle, GO:0031433 telethonin binding, GO:0061629 RNA polymerase II-specific DNA-binding transcription factor binding, GO:0008307 structural constituent of muscle, GO:0008307 structural constituent of muscle, GO:0031433 telethonin binding, GO:0031433 telethonin binding, GO:0042802 identical protein binding, GO:0042805 actinin binding, GO:0043426 MRF binding, GO:0046872 metal ion binding, GO:0005515 protein binding, GO:0042802 identical protein binding, GO:0003779 actin binding, GO:0008307 structural constituent of muscle, GO:0031433 telethonin binding, GO:0061629 RNA polymerase II-specific DNA-binding transcription factor binding, GO:0008307 structural constituent of muscle, GO:0031433 telethonin binding, GO:0042805 actinin binding, GO:0043426 MRF binding, GO:0046872 metal ion binding	GO0005634 nucleus, GO:0005634 nucleus, GO0005634 nucleus, GO:0005634 nucleus, GO:0015629 actin cytoskeleton, GO:0005654 nucleoplasm, GO:0005634 nucleus, GO:0005634 nucleus, GO:0015629 actin cytoskeleton, GO:0005654 nucleoplasm, GO0005634 nucleus, GO:0005634 nucleus, GO:0005737 cytoplasm, GO:0005737 cytoplasm, GO:0005856 cytoskeleton, GO:0030018 Z disc, GO:0030018 Z disc, GO:0030017 sarcomere, GO:0030018 Z disc, GO:0005634 nucleus, GO:0005634 nucleus, GO:0005737 cytoplasm, GO:0005737 cytoplasm, GO:0005856 cytoskeleton, GO:0030018 Z disc, GO:0030018 Z disc, GO:0030017 sarcomere, GO:0030018 Z disc	FALSE	GO0046872 metal ion binding, GO0008307 structural constituent of muscle	GO0045214 sarcomere organization, GO0007517 muscle organ development, GO0090175 regulation of establishment of planar polarity, GO0060537 muscle tissue development, GO0007275 multicellular organism development, GO0030154 cell differentiation	GO0005634 nucleus, GO0030018 Z disc, GO0005737 cytoplasm, GO0015629 actin cytoskeleton	FALSE	FALSE	FALSE	TRUE	TRUE	TRUE	TRUE	TRUE	TRUE	TRUE	TRUE	TRUE	TRUE	TRUE	TRUE	TRUE	TRUE	TRUE	TRUE	FALSE	FALSE	NA	NA	NA	TRUE	TRUE	FALSE	TRUE	FALSE	TRUE	TRUE	TRUE	FALSE	FALSE	FALSE	FALSE	FALSE	FALSE	FALSE
FBgn0014868	Ost48	ENSMUSG00000028757	Ddost	11	93.51199211697457	0	-1.042869704617653	3	1	1.3322356759501954	GO0018279 protein N-linked glycosylation via asparagine, GO:0006486 protein glycosylation, GO:0006486 protein glycosylation, GO:0034097 response to cytokine, GO:0018279 protein N-linked glycosylation via asparagine, GO:0006487 protein N-linked glycosylation, GO:0042110 T cell activation, GO:0006487 protein N-linked glycosylation, GO:0034097 response to cytokine, GO:0042110 T cell activation	GO0004576 oligosaccharyl transferase activity, GO:0004579 dolichyl-diphosphooligosaccharide-protein glycotransferase activity, GO:0004579 dolichyl-diphosphooligosaccharide-protein glycotransferase activity, GO:0004579 dolichyl-diphosphooligosaccharide-protein glycotransferase activity	GO0005789 endoplasmic reticulum membrane, GO:0016020 membrane, GO:0016021 integral component of membrane, GO:0032991 protein-containing complex, GO:0005783 endoplasmic reticulum, GO:0043231 intracellular membrane-bounded organelle, GO:0005783 endoplasmic reticulum, GO:0005783 endoplasmic reticulum, GO:0008250 oligosaccharyltransferase complex, GO:0008250 oligosaccharyltransferase complex, GO:0032991 protein-containing complex, GO:0043231 intracellular membrane-bounded organelle	FALSE	GO0016757 transferase activity, transferring glycosyl groups, GO0004579 dolichyl-diphosphooligosaccharide-protein glycotransferase activity	GO0007030 Golgi organization, GO0034389 lipid droplet organization, GO0018279 protein N-linked glycosylation via asparagine, GO0006486 protein glycosylation	GO0016021 integral component of membrane, GO0012505 endomembrane system, GO0005789 endoplasmic reticulum membrane, GO0016020 membrane, GO0005783 endoplasmic reticulum, GO0008250 oligosaccharyltransferase complex	FALSE	FALSE	FALSE	TRUE	FALSE	FALSE	FALSE	FALSE	FALSE	FALSE	FALSE	FALSE	FALSE	FALSE	FALSE	TRUE	FALSE	TRUE	TRUE	FALSE	FALSE	FALSE	FALSE	FALSE	FALSE	FALSE	FALSE	FALSE	FALSE	FALSE	FALSE	FALSE	FALSE	FALSE	FALSE	FALSE	FALSE	FALSE	FALSE
FBgn0014869	Pglym78	ENSMUSG00000011752, ENSMUSG00000020475	Pgam1, Pgam2	11	203.9012603719262	NA	NA	4	3	3.214671918117521	GO0006096 glycolytic process, GO:0045730 respiratory burst, GO:0006096 glycolytic process, GO:0006110 regulation of glycolytic process, GO:0043456 regulation of pentose-phosphate shunt, GO:0006110 regulation of glycolytic process, GO:0043456 regulation of pentose-phosphate shunt, GO:0045730 respiratory burst, GO0006096 glycolytic process, GO:0006941 striated muscle contraction, GO:0007219 Notch signaling pathway, GO:0006094 gluconeogenesis, GO:0006096 glycolytic process, GO:0006096 glycolytic process, GO:0010035 response to inorganic substance, GO:0046689 response to mercury ion, GO:0006094 gluconeogenesis, GO:0006941 striated muscle contraction, GO:0007283 spermatogenesis, GO:0010035 response to inorganic substance, GO:0046689 response to mercury ion	GO0003824 catalytic activity, GO:0016868 intramolecular transferase activity, phosphotransferases, GO:0004619 phosphoglycerate mutase activity, GO:0016787 hydrolase activity, GO:0016853 isomerase activity, GO:0019901 protein kinase binding, GO:0004082 bisphosphoglycerate mutase activity, GO:0004619 phosphoglycerate mutase activity, GO:0004619 phosphoglycerate mutase activity, GO:0019901 protein kinase binding, GO0003824 catalytic activity, GO:0016868 intramolecular transferase activity, phosphotransferases, GO:0004619 phosphoglycerate mutase activity, GO:0016787 hydrolase activity, GO:0005515 protein binding, GO:0016853 isomerase activity, GO:0004082 bisphosphoglycerate mutase activity, GO:0048037 cofactor binding, GO:0004619 phosphoglycerate mutase activity, GO:0004619 phosphoglycerate mutase activity, GO:0046538 2,3-bisphosphoglycerate-dependent phosphoglycerate mutase activity, GO:0046538 2,3-bisphosphoglycerate-dependent phosphoglycerate mutase activity, GO:0048037 cofactor binding	GO0005634 nucleus, GO:0005829 cytosol, GO:0005737 cytoplasm, GO:0043209 myelin sheath, GO:0005634 nucleus, GO:0005737 cytoplasm, GO:0005829 cytosol, GO0005634 nucleus, GO:0005829 cytosol, GO:0005634 nucleus, GO:0005829 cytosol	FALSE	GO0003824 catalytic activity, GO0004082 bisphosphoglycerate mutase activity, GO0046538 2,3-bisphosphoglycerate-dependent phosphoglycerate mutase activity, GO0004619 phosphoglycerate mutase activity, GO0016868 intramolecular transferase activity, phosphotransferases, GO0016853 isomerase activity	GO0007520 myoblast fusion, GO0007525 somatic muscle development, GO0006094 gluconeogenesis, GO0006096 glycolytic process, GO0043456 regulation of pentose-phosphate shunt	GO0005829 cytosol, GO0030018 Z disc, GO0031430 M band	FALSE	FALSE	FALSE	TRUE	TRUE	TRUE	TRUE	TRUE	TRUE	TRUE	TRUE	TRUE	TRUE	TRUE	TRUE	TRUE	TRUE	TRUE	TRUE	TRUE	TRUE	NA	TRUE	NA	FALSE	FALSE	FALSE	FALSE	FALSE	FALSE	FALSE	FALSE	FALSE	FALSE	FALSE	FALSE	FALSE	FALSE	FALSE
FBgn0014870	Psi	ENSMUSG00000007670, ENSMUSG00000026843, ENSMUSG00000028034	Khsrp, Fubp3, Fubp1	10	47.35478827615356	1	-0.32501239156683603	3	NA	NA	GO0006355 regulation of transcription, DNA-templated, GO:0006397 mRNA processing, GO:0008380 RNA splicing, GO:0051028 mRNA transport, GO:0010989 negative regulation of low-density lipoprotein particle clearance, GO:0061014 positive regulation of mRNA catabolic process, GO:0061014 positive regulation of mRNA catabolic process, GO:0043488 regulation of mRNA stability, GO:0010586 miRNA metabolic process, GO:0010586 miRNA metabolic process, GO:0061158 3'-UTR-mediated mRNA destabilization, GO:0043488 regulation of mRNA stability, GO:0061158 3'-UTR-mediated mRNA destabilization, GO:0071345 cellular response to cytokine stimulus, GO:0045019 negative regulation of nitric oxide biosynthetic process, GO:0045019 negative regulation of nitric oxide biosynthetic process, GO:0006402 mRNA catabolic process, GO:0071345 cellular response to cytokine stimulus, GO:2000628 regulation of miRNA metabolic process, GO:0010586 miRNA metabolic process, GO:0010989 negative regulation of low-density lipoprotein particle clearance, GO:0043488 regulation of mRNA stability, GO:0045019 negative regulation of nitric oxide biosynthetic process, GO:0061014 positive regulation of mRNA catabolic process, GO:0061158 3'-UTR-mediated mRNA destabilization, GO:0071345 cellular response to cytokine stimulus, GO:0006355 regulation of transcription, DNA-templated, GO0045944 positive regulation of transcription by RNA polymerase II, GO:0006351 transcription, DNA-templated, GO:0010628 positive regulation of gene expression, GO:0045893 positive regulation of transcription, DNA-templated, GO:0045944 positive regulation of transcription by RNA polymerase II, GO:0006351 transcription, DNA-templated, GO:0010628 positive regulation of gene expression, GO:0045893 positive regulation of transcription, DNA-templated, GO:0045944 positive regulation of transcription by RNA polymerase II, GO:0006351 transcription, DNA-templated, GO:0010628 positive regulation of gene expression, GO:0045893 positive regulation of transcription, DNA-templated, GO:0045944 positive regulation of transcription by RNA polymerase II, GO:0006351 transcription, DNA-templated, GO:0010628 positive regulation of gene expression, GO:0045893 positive regulation of transcription, DNA-templated, GO:0006351 transcription, DNA-templated, GO:0010628 positive regulation of gene expression, GO:0045893 positive regulation of transcription, DNA-templated, GO:0045944 positive regulation of transcription by RNA polymerase II, GO:0045944 positive regulation of transcription by RNA polymerase II, GO:0006351 transcription, DNA-templated, GO:0010628 positive regulation of gene expression, GO:0045893 positive regulation of transcription, DNA-templated, GO:0045944 positive regulation of transcription by RNA polymerase II, GO:0006351 transcription, DNA-templated, GO:0010628 positive regulation of gene expression, GO:0045893 positive regulation of transcription, DNA-templated, GO:0045944 positive regulation of transcription by RNA polymerase II, GO:0006351 transcription, DNA-templated, GO:0010628 positive regulation of gene expression, GO:0045893 positive regulation of transcription, DNA-templated, GO:0006355 regulation of transcription, DNA-templated, GO:0045944 positive regulation of transcription by RNA polymerase II, GO:0006351 transcription, DNA-templated, GO:0010628 positive regulation of gene expression, GO:0045893 positive regulation of transcription, DNA-templated, GO:0006355 regulation of transcription, DNA-templated, GO:0045944 positive regulation of transcription by RNA polymerase II, GO:0006351 transcription, DNA-templated, GO:0010628 positive regulation of gene expression, GO:0045893 positive regulation of transcription, DNA-templated, GO0006355 regulation of transcription, DNA-templated, GO:0010628 positive regulation of gene expression, GO:0006355 regulation of transcription, DNA-templated, GO:0006355 regulation of transcription, DNA-templated, GO:0045944 positive regulation of transcription by RNA polymerase II, GO:0010628 positive regulation of gene expression, GO:0006357 regulation of transcription by RNA polymerase II, GO:1900149 positive regulation of Schwann cell migration, GO:0071425 hematopoietic stem cell proliferation, GO:0048103 somatic stem cell division, GO:0048588 developmental cell growth, GO:0006355 regulation of transcription, DNA-templated, GO:0006355 regulation of transcription, DNA-templated, GO:0006355 regulation of transcription, DNA-templated, GO:0006355 regulation of transcription, DNA-templated, GO:0006355 regulation of transcription, DNA-templated, GO:0006355 regulation of transcription, DNA-templated	GO0003723 RNA binding, GO:0003676 nucleic acid binding, GO:0003677 DNA binding, GO:0003729 mRNA binding, GO:0003730 mRNA 3'-UTR binding, GO:0035925 mRNA 3'-UTR AU-rich region binding, GO:0035925 mRNA 3'-UTR AU-rich region binding, GO:0035925 mRNA 3'-UTR AU-rich region binding, GO:0003723 RNA binding, GO:0003676 nucleic acid binding, GO:0003723 RNA binding, GO:0003676 nucleic acid binding, GO0003723 RNA binding, GO:0003676 nucleic acid binding, GO:0000978 RNA polymerase II proximal promoter sequence-specific DNA binding, GO:0001228 DNA-binding transcription activator activity, RNA polymerase II-specific, GO:0003697 single-stranded DNA binding, GO:0003723 RNA binding, GO:0000978 RNA polymerase II proximal promoter sequence-specific DNA binding, GO:0001228 DNA-binding transcription activator activity, RNA polymerase II-specific, GO:0003697 single-stranded DNA binding, GO:0003723 RNA binding, GO:0000978 RNA polymerase II proximal promoter sequence-specific DNA binding, GO:0001228 DNA-binding transcription activator activity, RNA polymerase II-specific, GO:0003697 single-stranded DNA binding, GO:0003723 RNA binding, GO:0003676 nucleic acid binding, GO:0000978 RNA polymerase II proximal promoter sequence-specific DNA binding, GO:0001228 DNA-binding transcription activator activity, RNA polymerase II-specific, GO:0003697 single-stranded DNA binding, GO:0000978 RNA polymerase II proximal promoter sequence-specific DNA binding, GO:0001228 DNA-binding transcription activator activity, RNA polymerase II-specific, GO:0000978 RNA polymerase II proximal promoter sequence-specific DNA binding, GO:0001228 DNA-binding transcription activator activity, RNA polymerase II-specific, GO:0003697 single-stranded DNA binding, GO:0003676 nucleic acid binding, GO:0003723 RNA binding, GO:0000978 RNA polymerase II proximal promoter sequence-specific DNA binding, GO:0001228 DNA-binding transcription activator activity, RNA polymerase II-specific, GO:0003697 single-stranded DNA binding, GO:0003723 RNA binding, GO:0003676 nucleic acid binding, GO:0000978 RNA polymerase II proximal promoter sequence-specific DNA binding, GO:0001228 DNA-binding transcription activator activity, RNA polymerase II-specific, GO:0003697 single-stranded DNA binding, GO:0003676 nucleic acid binding, GO:0000978 RNA polymerase II proximal promoter sequence-specific DNA binding, GO:0001228 DNA-binding transcription activator activity, RNA polymerase II-specific, GO:0003697 single-stranded DNA binding, GO:0003676 nucleic acid binding, GO:0000978 RNA polymerase II proximal promoter sequence-specific DNA binding, GO:0001228 DNA-binding transcription activator activity, RNA polymerase II-specific, GO:0003697 single-stranded DNA binding, GO0003723 RNA binding, GO:0003676 nucleic acid binding, GO:0003723 RNA binding, GO:0003676 nucleic acid binding, GO:0003723 RNA binding, GO:0003676 nucleic acid binding, GO:0003723 RNA binding, GO:0003676 nucleic acid binding, GO:0003723 RNA binding, GO:0003676 nucleic acid binding, GO:0003677 DNA binding, GO:0005515 protein binding, GO:0001228 DNA-binding transcription activator activity, RNA polymerase II-specific, GO:1990837 sequence-specific double-stranded DNA binding, GO:0003723 RNA binding, GO:0003676 nucleic acid binding, GO:0003676 nucleic acid binding, GO:0003723 RNA binding, GO:0003676 nucleic acid binding, GO:0003723 RNA binding, GO:0003723 RNA binding, GO:0003676 nucleic acid binding, GO:0003676 nucleic acid binding, GO:0003676 nucleic acid binding, GO:0003723 RNA binding, GO:0003676 nucleic acid binding	GO0005634 nucleus, GO:0005634 nucleus, GO:0005654 nucleoplasm, GO:0005737 cytoplasm, GO:0043025 neuronal cell body, GO:0030425 dendrite, GO:0005829 cytosol, GO:0010494 cytoplasmic stress granule, GO:0005654 nucleoplasm, GO0005634 nucleus, GO:0005737 cytoplasm, GO:0005634 nucleus, GO:0005737 cytoplasm, GO:0005634 nucleus, GO:0005737 cytoplasm, GO:0005634 nucleus, GO:0005737 cytoplasm, GO:0005634 nucleus, GO:0005737 cytoplasm, GO:0005634 nucleus, GO:0005737 cytoplasm, GO:0005634 nucleus, GO:0005737 cytoplasm, GO:0005634 nucleus, GO:0005737 cytoplasm, GO:0005634 nucleus, GO:0005737 cytoplasm, GO:0005634 nucleus, GO:0005737 cytoplasm, GO0005634 nucleus, GO:0005654 nucleoplasm, GO:0005634 nucleus, GO:0005634 nucleus, GO:0005654 nucleoplasm, GO:0045202 synapse, GO:0045202 synapse, GO:0016020 membrane, GO:0016021 integral component of membrane	FALSE	GO0003729 mRNA binding, GO0003723 RNA binding, GO0003676 nucleic acid binding, GO0005515 protein binding	GO0006355 regulation of transcription, DNA-templated, GO0007283 spermatogenesis, GO0000381 regulation of alternative mRNA splicing, via spliceosome, GO0006397 mRNA processing, GO0048025 negative regulation of mRNA splicing, via spliceosome, GO0048024 regulation of mRNA splicing, via spliceosome	GO0005634 nucleus	FALSE	FALSE	FALSE	TRUE	TRUE	TRUE	TRUE	TRUE	TRUE	TRUE	TRUE	TRUE	TRUE	TRUE	TRUE	TRUE	TRUE	TRUE	TRUE	FALSE	FALSE	FALSE	NA	FALSE	FALSE	TRUE	TRUE	FALSE	TRUE	TRUE	TRUE	TRUE	FALSE	FALSE	FALSE	FALSE	TRUE	FALSE	TRUE
FBgn0014877	Roe1	ENSMUSG00000024580, ENSMUSG00000029198	Grpel2, Grpel1	7	14.118094143300265	NA	NA	1	NA	NA	GO0006457 protein folding, GO:0050790 regulation of catalytic activity, GO:0030150 protein import into mitochondrial matrix, GO:0006457 protein folding, GO0006457 protein folding, GO:0050790 regulation of catalytic activity, GO:0032781 positive regulation of ATPase activity, GO:0030150 protein import into mitochondrial matrix	GO0000774 adenyl-nucleotide exchange factor activity, GO:0042803 protein homodimerization activity, GO:0051087 chaperone binding, GO:0051082 unfolded protein binding, GO:0051082 unfolded protein binding, GO:0000774 adenyl-nucleotide exchange factor activity, GO:0000774 adenyl-nucleotide exchange factor activity, GO:0042803 protein homodimerization activity, GO:0051087 chaperone binding, GO0000774 adenyl-nucleotide exchange factor activity, GO:0042803 protein homodimerization activity, GO:0051087 chaperone binding, GO:0051082 unfolded protein binding, GO:0042803 protein homodimerization activity, GO:0051117 ATPase binding, GO:0051082 unfolded protein binding, GO:0001671 ATPase activator activity, GO:0000774 adenyl-nucleotide exchange factor activity, GO:0051082 unfolded protein binding	GO0005739 mitochondrion, GO:0005739 mitochondrion, GO:0005739 mitochondrion, GO:0005759 mitochondrial matrix, GO:0005743 mitochondrial inner membrane, GO:0001405 PAM complex, Tim23 associated import motor, GO0005634 nucleus, GO:0005739 mitochondrion, GO:0005739 mitochondrion, GO:0005739 mitochondrion, GO:0005759 mitochondrial matrix, GO:0005759 mitochondrial matrix, GO:0001405 PAM complex, Tim23 associated import motor, GO:0005634 nucleus	FALSE	GO0051082 unfolded protein binding, GO0042803 protein homodimerization activity, GO0051087 chaperone binding, GO0000774 adenyl-nucleotide exchange factor activity	GO0006457 protein folding, GO0006626 protein targeting to mitochondrion, GO0030150 protein import into mitochondrial matrix, GO0050790 regulation of catalytic activity	GO0005739 mitochondrion, GO0005759 mitochondrial matrix, GO0001405 PAM complex, Tim23 associated import motor	FALSE	FALSE	FALSE	TRUE	FALSE	FALSE	FALSE	FALSE	FALSE	FALSE	FALSE	FALSE	FALSE	FALSE	FALSE	TRUE	FALSE	TRUE	FALSE	FALSE	FALSE	NA	NA	NA	TRUE	FALSE	FALSE	FALSE	FALSE	FALSE	FALSE	FALSE	FALSE	FALSE	FALSE	FALSE	FALSE	FALSE	FALSE
FBgn0014879	Set	ENSMUSG00000054766	Set	11	114.25347968689421	2	1.3964019661202824	4	NA	NA	GO0006334 nucleosome assembly, GO:0006334 nucleosome assembly, GO:0006334 nucleosome assembly, GO:0045892 negative regulation of transcription, DNA-templated, GO:0043524 negative regulation of neuron apoptotic process, GO:0006334 nucleosome assembly, GO:0045892 negative regulation of transcription, DNA-templated, GO:0043524 negative regulation of neuron apoptotic process	GO0003677 DNA binding, GO:0003677 DNA binding	GO0005634 nucleus, GO:0005634 nucleus, GO:0005634 nucleus, GO:0005634 nucleus, GO:0005634 nucleus, GO:0005654 nucleoplasm, GO:0032991 protein-containing complex, GO:0048471 perinuclear region of cytoplasm, GO:0005737 cytoplasm, GO:0005737 cytoplasm, GO:0005737 cytoplasm, GO:0005783 endoplasmic reticulum, GO:0005783 endoplasmic reticulum, GO:0005783 endoplasmic reticulum, GO:0005811 lipid droplet, GO:0005829 cytosol, GO:0005654 nucleoplasm, GO:0048471 perinuclear region of cytoplasm, GO:0005634 nucleus, GO:0005634 nucleus, GO:0005634 nucleus, GO:0005654 nucleoplasm, GO:0032991 protein-containing complex, GO:0048471 perinuclear region of cytoplasm, GO:0005737 cytoplasm, GO:0005737 cytoplasm, GO:0005737 cytoplasm, GO:0005783 endoplasmic reticulum, GO:0005783 endoplasmic reticulum, GO:0005783 endoplasmic reticulum, GO:0005811 lipid droplet, GO:0005829 cytosol, GO:0005654 nucleoplasm, GO:0048471 perinuclear region of cytoplasm	TRUE	NA	GO0006334 nucleosome assembly	GO0005634 nucleus	FALSE	FALSE	FALSE	FALSE	FALSE	FALSE	FALSE	FALSE	FALSE	FALSE	FALSE	FALSE	FALSE	FALSE	FALSE	FALSE	FALSE	FALSE	TRUE	TRUE	TRUE	FALSE	NA	FALSE	FALSE	FALSE	TRUE	FALSE	TRUE	TRUE	TRUE	TRUE	FALSE	FALSE	FALSE	FALSE	FALSE	FALSE	FALSE
FBgn0014903	CG14630	ENSMUSG00000041660	Bbox1	0	1.5296041249588836	1	1.482425876485402	0	0	-2.224574886582227	GO0055114 oxidation-reduction process, GO:0045329 carnitine biosynthetic process, GO:0045329 carnitine biosynthetic process, GO:0045329 carnitine biosynthetic process, GO:0045329 carnitine biosynthetic process	GO0016491 oxidoreductase activity, GO:0005506 iron ion binding, GO:0008336 gamma-butyrobetaine dioxygenase activity, GO:0046872 metal ion binding, GO:0042802 identical protein binding, GO:0008270 zinc ion binding, GO:0051213 dioxygenase activity, GO:0008270 zinc ion binding, GO:0016702 oxidoreductase activity, acting on single donors with incorporation of molecular oxygen, incorporation of two atoms of oxygen, GO:0008270 zinc ion binding, GO:0008336 gamma-butyrobetaine dioxygenase activity, GO:0008336 gamma-butyrobetaine dioxygenase activity, GO:0008336 gamma-butyrobetaine dioxygenase activity, GO:0042802 identical protein binding	GO0005737 cytoplasm, GO:0005739 mitochondrion, GO:0005739 mitochondrion	FALSE	GO0016491 oxidoreductase activity, GO0008336 gamma-butyrobetaine dioxygenase activity, GO0016702 oxidoreductase activity, acting on single donors with incorporation of molecular oxygen, incorporation of two atoms of oxygen	GO0055114 oxidation-reduction process, GO0045329 carnitine biosynthetic process	GO0005739 mitochondrion	FALSE	FALSE	FALSE	FALSE	FALSE	FALSE	FALSE	FALSE	FALSE	FALSE	FALSE	FALSE	FALSE	FALSE	FALSE	FALSE	FALSE	FALSE	FALSE	FALSE	FALSE	FALSE	FALSE	FALSE	FALSE	FALSE	FALSE	FALSE	FALSE	FALSE	FALSE	FALSE	FALSE	FALSE	FALSE	FALSE	FALSE	FALSE	FALSE
FBgn0014906	Hydr2	ENSMUSG00000039202	Abhd2	3	8.831889208845633	1	1.297341255571278	2	2	3.0384131916114576	GO0006629 lipid metabolic process, GO:0016042 lipid catabolic process, GO:0030336 negative regulation of cell migration, GO:0009611 response to wounding, GO:0048240 sperm capacitation, GO:0044255 cellular lipid metabolic process, GO:0048240 sperm capacitation, GO:0032570 response to progesterone, GO:0032570 response to progesterone, GO:0046464 acylglycerol catabolic process, GO:0046464 acylglycerol catabolic process, GO:0043401 steroid hormone mediated signaling pathway, GO:0043401 steroid hormone mediated signaling pathway, GO:0007340 acrosome reaction, GO:0051793 medium-chain fatty acid catabolic process, GO:0046464 acylglycerol catabolic process, GO:0051792 medium-chain fatty acid biosynthetic process, GO:0032570 response to progesterone, GO:0043401 steroid hormone mediated signaling pathway, GO:0043401 steroid hormone mediated signaling pathway, GO:0046464 acylglycerol catabolic process, GO:0048240 sperm capacitation	GO0016787 hydrolase activity, GO:0042562 hormone binding, GO:0016298 lipase activity, GO:0052689 carboxylic ester hydrolase activity, GO:0003707 steroid hormone receptor activity, GO:0047372 acylglycerol lipase activity, GO:0047372 acylglycerol lipase activity, GO:0047372 acylglycerol lipase activity, GO:0047372 acylglycerol lipase activity, GO:0003707 steroid hormone receptor activity, GO:0042562 hormone binding, GO:0034338 short-chain carboxylesterase activity, GO:0003707 steroid hormone receptor activity, GO:0042562 hormone binding	GO0016020 membrane, GO:0016021 integral component of membrane, GO:0005886 plasma membrane, GO:0031410 cytoplasmic vesicle, GO:0036126 sperm flagellum, GO:0001669 acrosomal vesicle, GO:0002080 acrosomal membrane, GO:0036126 sperm flagellum, GO:0097524 sperm plasma membrane, GO:0036126 sperm flagellum, GO:0097524 sperm plasma membrane, GO:0097524 sperm plasma membrane	FALSE	GO0016787 hydrolase activity, GO0016298 lipase activity, GO0047372 acylglycerol lipase activity, GO0052689 carboxylic ester hydrolase activity, GO0034338 short-chain carboxylesterase activity	GO0006629 lipid metabolic process, GO0048240 sperm capacitation, GO0046464 acylglycerol catabolic process, GO0043401 steroid hormone mediated signaling pathway, GO0044255 cellular lipid metabolic process, GO0051792 medium-chain fatty acid biosynthetic process, GO0051793 medium-chain fatty acid catabolic process	GO0016021 integral component of membrane, GO0036126 sperm flagellum, GO0097524 sperm plasma membrane, GO0016020 membrane	FALSE	FALSE	FALSE	TRUE	TRUE	TRUE	TRUE	TRUE	TRUE	TRUE	FALSE	TRUE	FALSE	TRUE	TRUE	TRUE	TRUE	TRUE	FALSE	FALSE	FALSE	FALSE	FALSE	FALSE	TRUE	FALSE	FALSE	FALSE	FALSE	FALSE	FALSE	FALSE	FALSE	FALSE	FALSE	FALSE	FALSE	FALSE	FALSE
FBgn0014930	CG2846	ENSMUSG00000024712	Rfk	12	105.42783006661021	3	1.6809871810851544	4	NA	NA	GO0009231 riboflavin biosynthetic process, GO:0016310 phosphorylation, GO:0006915 apoptotic process, GO:0072593 reactive oxygen species metabolic process, GO:0033864 positive regulation of NAD(P)H oxidase activity, GO:0033864 positive regulation of NAD(P)H oxidase activity, GO:0006915 apoptotic process, GO:0009398 FMN biosynthetic process, GO:0009398 FMN biosynthetic process, GO:0033864 positive regulation of NAD(P)H oxidase activity	GO0008531 riboflavin kinase activity, GO:0016740 transferase activity, GO:0046872 metal ion binding, GO:0005515 protein binding, GO:0000166 nucleotide binding, GO:0005524 ATP binding, GO:0016301 kinase activity, GO:0008531 riboflavin kinase activity, GO:0008531 riboflavin kinase activity	GO0005737 cytoplasm, GO:0005739 mitochondrion	FALSE	GO0046872 metal ion binding, GO0005524 ATP binding, GO0008531 riboflavin kinase activity, GO0000166 nucleotide binding, GO0016301 kinase activity, GO0016740 transferase activity	GO0009231 riboflavin biosynthetic process, GO0009398 FMN biosynthetic process, GO0016310 phosphorylation	GO0005737 cytoplasm, GO0005575 cellular_component	FALSE	FALSE	FALSE	TRUE	TRUE	TRUE	TRUE	FALSE	FALSE	FALSE	TRUE	FALSE	FALSE	FALSE	FALSE	TRUE	TRUE	TRUE	TRUE	TRUE	TRUE	TRUE	NA	NA	FALSE	FALSE	TRUE	FALSE	FALSE	TRUE	FALSE	FALSE	FALSE	FALSE	FALSE	FALSE	FALSE	FALSE	FALSE
FBgn0014949	btn	ENSMUSG00000001493	Meox1	0	1.177694724430318	1	3.0364777903353617	0	1	2.924092303289382	GO0006355 regulation of transcription, DNA-templated, GO:0007275 multicellular organism development, GO:0045944 positive regulation of transcription by RNA polymerase II, GO:0045944 positive regulation of transcription by RNA polymerase II, GO:0045944 positive regulation of transcription by RNA polymerase II, GO:0060218 hematopoietic stem cell differentiation, GO:0061056 sclerotome development, GO:0001757 somite specification, GO:0061053 somite development, GO:0061053 somite development	GO0003677 DNA binding, GO:0043565 sequence-specific DNA binding, GO:0003682 chromatin binding, GO:0003700 DNA-binding transcription factor activity, GO:0043565 sequence-specific DNA binding, GO:0000978 RNA polymerase II proximal promoter sequence-specific DNA binding, GO:0001228 DNA-binding transcription activator activity, RNA polymerase II-specific, GO:0071837 HMG box domain binding	GO0005634 nucleus, GO:0005634 nucleus, GO:0005634 nucleus, GO:0005737 cytoplasm, GO:0005737 cytoplasm	FALSE	GO0003677 DNA binding, GO0043565 sequence-specific DNA binding	GO0006355 regulation of transcription, DNA-templated, GO0045944 positive regulation of transcription by RNA polymerase II, GO0048085 adult chitin-containing cuticle pigmentation	GO0005634 nucleus	FALSE	FALSE	FALSE	FALSE	FALSE	FALSE	FALSE	FALSE	FALSE	FALSE	FALSE	FALSE	FALSE	FALSE	FALSE	FALSE	FALSE	FALSE	FALSE	FALSE	FALSE	FALSE	FALSE	FALSE	FALSE	FALSE	FALSE	FALSE	FALSE	FALSE	FALSE	FALSE	FALSE	FALSE	FALSE	FALSE	FALSE	FALSE	FALSE
FBgn0015000	betaggt-I	ENSMUSG00000024477	Pggt1b	2	5.873984089303957	0	-0.5726493059074762	1	NA	NA	GO0018344 protein geranylgeranylation, GO:0008284 positive regulation of cell population proliferation, GO:0034097 response to cytokine, GO:0045787 positive regulation of cell cycle, GO:0051771 negative regulation of nitric-oxide synthase biosynthetic process, GO:0018344 protein geranylgeranylation, GO:0008284 positive regulation of cell population proliferation, GO:0034097 response to cytokine, GO:0045787 positive regulation of cell cycle, GO:0051771 negative regulation of nitric-oxide synthase biosynthetic process, GO:0018344 protein geranylgeranylation, GO:0018342 protein prenylation, GO:0018344 protein geranylgeranylation	GO0003824 catalytic activity, GO:0004661 protein geranylgeranyltransferase activity, GO:0004662 CAAX-protein geranylgeranyltransferase activity, GO:0008144 drug binding, GO:0008270 zinc ion binding, GO:0019840 isoprenoid binding, GO:0042277 peptide binding, GO:0016740 transferase activity, GO:0046872 metal ion binding, GO:0003824 catalytic activity, GO:0004659 prenyltransferase activity, GO:0008270 zinc ion binding, GO:0008270 zinc ion binding, GO:0008144 drug binding, GO:0042277 peptide binding, GO:0019840 isoprenoid binding, GO:0004662 CAAX-protein geranylgeranyltransferase activity, GO:0004662 CAAX-protein geranylgeranyltransferase activity, GO:0004661 protein geranylgeranyltransferase activity, GO:0004661 protein geranylgeranyltransferase activity, GO:0004662 CAAX-protein geranylgeranyltransferase activity, GO:0004662 CAAX-protein geranylgeranyltransferase activity, GO:0003824 catalytic activity, GO:0003824 catalytic activity	GO0005953 CAAX-protein geranylgeranyltransferase complex, GO:0005953 CAAX-protein geranylgeranyltransferase complex, GO:0005953 CAAX-protein geranylgeranyltransferase complex, GO:0005953 CAAX-protein geranylgeranyltransferase complex	FALSE	GO0003824 catalytic activity, GO0004661 protein geranylgeranyltransferase activity, GO0016740 transferase activity, GO0004662 CAAX-protein geranylgeranyltransferase activity	GO0046579 positive regulation of Ras protein signal transduction, GO0035050 embryonic heart tube development, GO0018344 protein geranylgeranylation, GO0018342 protein prenylation	GO0005953 CAAX-protein geranylgeranyltransferase complex	FALSE	FALSE	FALSE	FALSE	FALSE	FALSE	FALSE	FALSE	FALSE	FALSE	FALSE	FALSE	FALSE	FALSE	FALSE	FALSE	FALSE	FALSE	FALSE	FALSE	FALSE	FALSE	NA	FALSE	TRUE	FALSE	FALSE	FALSE	FALSE	FALSE	FALSE	FALSE	FALSE	FALSE	FALSE	FALSE	FALSE	FALSE	FALSE
FBgn0015011	AhcyL2	ENSMUSG00000027893, ENSMUSG00000029772	Ahcyl1, Ahcyl2	12	102.62864315305313	2	1.8281607572481677	4	NA	NA	GO0006730 one-carbon metabolic process, GO:0006378 mRNA polyadenylation, GO:0006378 mRNA polyadenylation, GO:0051592 response to calcium ion, GO:0006611 protein export from nucleus, GO:0010765 positive regulation of sodium ion transport, GO:0010765 positive regulation of sodium ion transport, GO:0044070 regulation of anion transport, GO:0038166 angiotensin-activated signaling pathway, GO:0038166 angiotensin-activated signaling pathway, GO:0042045 epithelial fluid transport, GO:0031440 regulation of mRNA 3'-end processing, GO:0031440 regulation of mRNA 3'-end processing, GO:0033353 S-adenosylmethionine cycle, GO:0032412 regulation of ion transmembrane transporter activity, GO:0032412 regulation of ion transmembrane transporter activity, GO:0006378 mRNA polyadenylation, GO:0010765 positive regulation of sodium ion transport, GO:0031440 regulation of mRNA 3'-end processing, GO:0032412 regulation of ion transmembrane transporter activity, GO:0038166 angiotensin-activated signaling pathway, GO:0051592 response to calcium ion, GO0006730 one-carbon metabolic process, GO:0006730 one-carbon metabolic process, GO:0033353 S-adenosylmethionine cycle, GO:0006730 one-carbon metabolic process, GO:0006730 one-carbon metabolic process, GO:0006730 one-carbon metabolic process, GO:0033353 S-adenosylmethionine cycle	GO0004013 adenosylhomocysteinase activity, GO:0004013 adenosylhomocysteinase activity, GO:0003723 RNA binding, GO:0005515 protein binding, GO:0042802 identical protein binding, GO:0042802 identical protein binding, GO:0004013 adenosylhomocysteinase activity, GO0004013 adenosylhomocysteinase activity, GO:0016787 hydrolase activity, GO:0004013 adenosylhomocysteinase activity, GO:0016787 hydrolase activity, GO:0004013 adenosylhomocysteinase activity, GO:0004013 adenosylhomocysteinase activity, GO:0016787 hydrolase activity, GO:0004013 adenosylhomocysteinase activity, GO:0016787 hydrolase activity, GO:0004013 adenosylhomocysteinase activity, GO:0004013 adenosylhomocysteinase activity, GO:0016787 hydrolase activity, GO:0004013 adenosylhomocysteinase activity, GO:0004013 adenosylhomocysteinase activity	GO0016020 membrane, GO:0005886 plasma membrane, GO:0005829 cytosol, GO:0005737 cytoplasm, GO:0005737 cytoplasm, GO:0005737 cytoplasm, GO:0005783 endoplasmic reticulum, GO:0005829 cytosol, GO:0005829 cytosol, GO:0016324 apical plasma membrane, GO:0043231 intracellular membrane-bounded organelle, GO:0043231 intracellular membrane-bounded organelle, GO:0016324 apical plasma membrane, GO:0016324 apical plasma membrane, GO0005829 cytosol, GO:0005737 cytoplasm, GO:0005783 endoplasmic reticulum, GO:0005829 cytosol, GO:0043231 intracellular membrane-bounded organelle, GO:0043231 intracellular membrane-bounded organelle, GO:0043005 neuron projection, GO:0005829 cytosol, GO:0005737 cytoplasm, GO:0005783 endoplasmic reticulum, GO:0005829 cytosol, GO:0043231 intracellular membrane-bounded organelle, GO:0043231 intracellular membrane-bounded organelle, GO:0043005 neuron projection	FALSE	GO0016787 hydrolase activity, GO0004013 adenosylhomocysteinase activity	GO0033353 S-adenosylmethionine cycle, GO0006730 one-carbon metabolic process	GO0005829 cytosol	FALSE	FALSE	FALSE	TRUE	FALSE	FALSE	TRUE	FALSE	FALSE	FALSE	FALSE	FALSE	FALSE	FALSE	TRUE	FALSE	FALSE	FALSE	TRUE	TRUE	TRUE	FALSE	NA	FALSE	FALSE	FALSE	FALSE	FALSE	FALSE	FALSE	FALSE	FALSE	FALSE	FALSE	FALSE	FALSE	FALSE	FALSE	FALSE
FBgn0015019	CCT3	ENSMUSG00000001416	Cct3	11	176.71197094173354	0	-0.7614366616836492	4	0	-0.9854186375770344	GO0006457 protein folding, GO:0050821 protein stabilization, GO:1901998 toxin transport, GO:0007339 binding of sperm to zona pellucida, GO:0032212 positive regulation of telomere maintenance via telomerase, GO:1904851 positive regulation of establishment of protein localization to telomere, GO:0046931 pore complex assembly, GO:0032212 positive regulation of telomere maintenance via telomerase, GO:0050821 protein stabilization, GO:1904851 positive regulation of establishment of protein localization to telomere, GO:0006457 protein folding, GO:0006457 protein folding	GO0005524 ATP binding, GO:0051082 unfolded protein binding, GO:0005515 protein binding, GO:0000166 nucleotide binding, GO:0005524 ATP binding, GO:0051082 unfolded protein binding, GO:0000166 nucleotide binding, GO:0005524 ATP binding, GO:0051082 unfolded protein binding, GO:0000166 nucleotide binding, GO:0005524 ATP binding, GO:0000166 nucleotide binding	GO0005829 cytosol, GO:0005737 cytoplasm, GO:0005886 plasma membrane, GO:0044297 cell body, GO:0005874 microtubule, GO:0043209 myelin sheath, GO:0002199 zona pellucida receptor complex, GO:0005832 chaperonin-containing T-complex, GO:0005832 chaperonin-containing T-complex, GO:0005832 chaperonin-containing T-complex, GO:0005829 cytosol, GO:0005832 chaperonin-containing T-complex, GO:0005874 microtubule, GO:0005886 plasma membrane, GO:0005737 cytoplasm, GO:0005737 cytoplasm	FALSE	GO0005524 ATP binding, GO0016787 hydrolase activity, GO0051082 unfolded protein binding, GO0044183 protein folding chaperone, GO0042623 ATPase activity, coupled, GO0000166 nucleotide binding	GO0006457 protein folding, GO0006458 'de novo' protein folding, GO0061077 chaperone-mediated protein folding, GO0007430 terminal branching, open tracheal system, GO0035149 lumen formation, open tracheal system	GO0005737 cytoplasm, GO0005832 chaperonin-containing T-complex	FALSE	FALSE	FALSE	TRUE	TRUE	TRUE	FALSE	TRUE	FALSE	FALSE	FALSE	FALSE	TRUE	FALSE	TRUE	FALSE	TRUE	TRUE	TRUE	TRUE	TRUE	FALSE	FALSE	FALSE	FALSE	TRUE	TRUE	TRUE	TRUE	TRUE	TRUE	TRUE	FALSE	FALSE	FALSE	FALSE	FALSE	FALSE	FALSE
