## Supplementary Table 1 for "Mammalian glial protrusion transcriptomes predict localization of *Drosophila* glial transcripts required for synaptic plasticity" (part 7 of 27)

dmel_gene_id	dmel_gene_name	mmus_gene_ids	mmus_gene_symbols	rna_in_protrusion	mean_tpm_across_dataset	enriched_in_protrusion	mean_rna_enrichment_l2fc	translation_in_protrusion	enhanced_translation_in_protrusion	mean_translation_enhancement_l2fc	mmus_go_bp	mmus_go_mf	mmus_go_cc	sfari_dmel	go_molecular_function	go_biological_process	go_cellular_component	synapse_localised	synapse_organization	synaptic_signalling	Total	adult antenna glial cell	adult brain cell body glial cell	adult brain perineurial glial cell	adult glial cell	adult lamina epithelial/marginal glial cell	adult optic chiasma glial cell	adult reticular neuropil associated glial cell	cell body glial cell	CNS surface associated glial cell	ensheathing glial cell	optic-lobe-associated cortex glial cell	perineurial glial sheath	peripheral glial cell	subperineurial glial cell	rna_present	translation_present	rna_and_translation_present	transcript_enriched	translation_enriched	transcription_and_translation_enriched	mimic_or_crimic	L1_Imp	L2_Imp	L2_Syp	L3_Syp	Imp_target	Syp_target	Imp_and_Syp_target	Parkinson	Alzheimer	FXS	Huntington	ALS	SMA	Neurodegenerative_total
FBgn0015024	CkIalpha	ENSMUSG00000024576	Csnk1a1	11	104.72352955173227	0	-0.6342308084907459	4	0	-0.9073810577506614	GO0006468 protein phosphorylation, GO:0016055 Wnt signaling pathway, GO:0016310 phosphorylation, GO:0007049 cell cycle, GO:0051301 cell division, GO:0000902 cell morphogenesis, GO:0090090 negative regulation of canonical Wnt signaling pathway, GO:0007030 Golgi organization, GO:0032436 positive regulation of proteasomal ubiquitin-dependent protein catabolic process, GO:0090090 negative regulation of canonical Wnt signaling pathway, GO:0032436 positive regulation of proteasomal ubiquitin-dependent protein catabolic process, GO:0045104 intermediate filament cytoskeleton organization, GO:0006468 protein phosphorylation, GO:0018105 peptidyl-serine phosphorylation, GO:0016055 Wnt signaling pathway, GO:0006468 protein phosphorylation, GO:0018105 peptidyl-serine phosphorylation, GO:0018105 peptidyl-serine phosphorylation, GO:0032436 positive regulation of proteasomal ubiquitin-dependent protein catabolic process, GO:0045104 intermediate filament cytoskeleton organization, GO:0018107 peptidyl-threonine phosphorylation, GO:0007030 Golgi organization, GO:0018105 peptidyl-serine phosphorylation, GO:0032436 positive regulation of proteasomal ubiquitin-dependent protein catabolic process, GO:0045104 intermediate filament cytoskeleton organization, GO:0090090 negative regulation of canonical Wnt signaling pathway, GO:1904424 regulation of GTP binding, GO:1904424 regulation of GTP binding, GO:0007030 Golgi organization, GO:1904424 regulation of GTP binding, GO:0006468 protein phosphorylation, GO:0016055 Wnt signaling pathway, GO:0016310 phosphorylation, GO:0007049 cell cycle, GO:0051301 cell division, GO:0000902 cell morphogenesis, GO:0090090 negative regulation of canonical Wnt signaling pathway, GO:0007030 Golgi organization, GO:0032436 positive regulation of proteasomal ubiquitin-dependent protein catabolic process, GO:0090090 negative regulation of canonical Wnt signaling pathway, GO:0032436 positive regulation of proteasomal ubiquitin-dependent protein catabolic process, GO:0045104 intermediate filament cytoskeleton organization, GO:0006468 protein phosphorylation, GO:0018105 peptidyl-serine phosphorylation, GO:0016055 Wnt signaling pathway, GO:0006468 protein phosphorylation, GO:0018105 peptidyl-serine phosphorylation, GO:0018105 peptidyl-serine phosphorylation, GO:0032436 positive regulation of proteasomal ubiquitin-dependent protein catabolic process, GO:0045104 intermediate filament cytoskeleton organization, GO:0018107 peptidyl-threonine phosphorylation, GO:1904424 regulation of GTP binding, GO:0007030 Golgi organization, GO:1904424 regulation of GTP binding, GO:0006468 protein phosphorylation, GO:0006468 protein phosphorylation, GO:0006468 protein phosphorylation, GO:0006468 protein phosphorylation, GO:0006468 protein phosphorylation	GO0005524 ATP binding, GO:0004672 protein kinase activity, GO:0016740 transferase activity, GO:0000166 nucleotide binding, GO:0016301 kinase activity, GO:0004674 protein serine/threonine kinase activity, GO:0004674 protein serine/threonine kinase activity, GO:0005524 ATP binding, GO:0004674 protein serine/threonine kinase activity, GO:0000287 magnesium ion binding, GO:0042277 peptide binding, GO:0004672 protein kinase activity, GO:0051219 phosphoprotein binding, GO:0004674 protein serine/threonine kinase activity, GO:0004674 protein serine/threonine kinase activity, GO:0005524 ATP binding, GO:0004672 protein kinase activity, GO:0016740 transferase activity, GO:0000166 nucleotide binding, GO:0016301 kinase activity, GO:0004674 protein serine/threonine kinase activity, GO:0004674 protein serine/threonine kinase activity, GO:0005524 ATP binding, GO:0004674 protein serine/threonine kinase activity, GO:0000287 magnesium ion binding, GO:0042277 peptide binding, GO:0004672 protein kinase activity, GO:0051219 phosphoprotein binding, GO:0004674 protein serine/threonine kinase activity, GO:0004674 protein serine/threonine kinase activity, GO:0005524 ATP binding, GO:0004672 protein kinase activity, GO:0000166 nucleotide binding, GO:0004674 protein serine/threonine kinase activity, GO:0005524 ATP binding, GO:0004672 protein kinase activity, GO:0000166 nucleotide binding, GO:0004674 protein serine/threonine kinase activity, GO:0005524 ATP binding, GO:0004672 protein kinase activity, GO:0000166 nucleotide binding, GO:0004674 protein serine/threonine kinase activity, GO:0005524 ATP binding, GO:0004672 protein kinase activity, GO:0000166 nucleotide binding, GO:0004674 protein serine/threonine kinase activity, GO:0005524 ATP binding, GO:0004672 protein kinase activity, GO:0000166 nucleotide binding, GO:0004674 protein serine/threonine kinase activity	GO0005634 nucleus, GO:0005634 nucleus, GO:0005829 cytosol, GO:0005634 nucleus, GO:0005737 cytoplasm, GO:0005737 cytoplasm, GO:0005694 chromosome, GO:0005856 cytoskeleton, GO:0042995 cell projection, GO:0005737 cytoplasm, GO:0016607 nuclear speck, GO:0016607 nuclear speck, GO:0016607 nuclear speck, GO:0000775 chromosome, centromeric region, GO:0005813 centrosome, GO:0005815 microtubule organizing center, GO:0005829 cytosol, GO:0036064 ciliary basal body, GO:0045095 keratin filament, GO:0045095 keratin filament, GO:1990904 ribonucleoprotein complex, GO:0000776 kinetochore, GO:0000777 condensed chromosome kinetochore, GO:0005847 mRNA cleavage and polyadenylation specificity factor complex, GO:0005847 mRNA cleavage and polyadenylation specificity factor complex, GO:0005929 cilium, GO:0030877 beta-catenin destruction complex, GO:0005813 centrosome, GO:0005829 cytosol, GO:0005847 mRNA cleavage and polyadenylation specificity factor complex, GO:0030877 beta-catenin destruction complex, GO:0045095 keratin filament, GO:0030877 beta-catenin destruction complex, GO:0005634 nucleus, GO:0005634 nucleus, GO:0005829 cytosol, GO:0005634 nucleus, GO:0005737 cytoplasm, GO:0005737 cytoplasm, GO:0005694 chromosome, GO:0005856 cytoskeleton, GO:0042995 cell projection, GO:0005737 cytoplasm, GO:0016607 nuclear speck, GO:0016607 nuclear speck, GO:0016607 nuclear speck, GO:0000775 chromosome, centromeric region, GO:0005813 centrosome, GO:0005815 microtubule organizing center, GO:0005829 cytosol, GO:0036064 ciliary basal body, GO:0045095 keratin filament, GO:0045095 keratin filament, GO:1990904 ribonucleoprotein complex, GO:0000776 kinetochore, GO:0000777 condensed chromosome kinetochore, GO:0005847 mRNA cleavage and polyadenylation specificity factor complex, GO:0005847 mRNA cleavage and polyadenylation specificity factor complex, GO:0005929 cilium, GO:0030877 beta-catenin destruction complex, GO:0030877 beta-catenin destruction complex	FALSE	GO0004674 protein serine/threonine kinase activity, GO0004672 protein kinase activity, GO0005524 ATP binding, GO0000166 nucleotide binding, GO0016301 kinase activity, GO0016740 transferase activity, GO0005515 protein binding	GO0032436 positive regulation of proteasomal ubiquitin-dependent protein catabolic process, GO0090090 negative regulation of canonical Wnt signaling pathway, GO0006281 DNA repair, GO0042593 glucose homeostasis, GO0018105 peptidyl-serine phosphorylation, GO0006468 protein phosphorylation, GO0007623 circadian rhythm, GO0008360 regulation of cell shape, GO0016055 Wnt signaling pathway, GO0000902 cell morphogenesis, GO0045879 negative regulation of smoothened signaling pathway, GO0045732 positive regulation of protein catabolic process, GO0016310 phosphorylation, GO0018107 peptidyl-threonine phosphorylation	GO0005829 cytosol, GO0005634 nucleus, GO0005737 cytoplasm, GO0030877 beta-catenin destruction complex	FALSE	FALSE	FALSE	TRUE	TRUE	TRUE	TRUE	TRUE	TRUE	TRUE	TRUE	TRUE	TRUE	TRUE	TRUE	TRUE	TRUE	TRUE	TRUE	TRUE	TRUE	FALSE	FALSE	FALSE	FALSE	TRUE	TRUE	FALSE	TRUE	TRUE	TRUE	TRUE	FALSE	FALSE	FALSE	FALSE	FALSE	FALSE	FALSE
FBgn0015031	cype	ENSMUSG00000014313	Cox6c	11	1187.216971633266	2	0.2753700537444572	4	0	-2.371154988800895	GO0008150 biological_process, GO:0022900 electron transport chain, GO:1902600 proton transmembrane transport, GO:0008150 biological_process, GO:0022900 electron transport chain, GO:1902600 proton transmembrane transport, GO:0008150 biological_process, GO:0022900 electron transport chain, GO:1902600 proton transmembrane transport	GO0004129 cytochrome-c oxidase activity, GO:0003674 molecular_function, GO:0004129 cytochrome-c oxidase activity, GO:0003674 molecular_function, GO:0004129 cytochrome-c oxidase activity, GO:0003674 molecular_function	GO0016020 membrane, GO:0016021 integral component of membrane, GO:0005739 mitochondrion, GO:0005743 mitochondrial inner membrane, GO:0005739 mitochondrion, GO:0005743 mitochondrial inner membrane, GO:0016020 membrane, GO:0016021 integral component of membrane, GO:0005739 mitochondrion, GO:0005743 mitochondrial inner membrane, GO:0005739 mitochondrion, GO:0005743 mitochondrial inner membrane, GO:0016020 membrane, GO:0016021 integral component of membrane, GO:0005739 mitochondrion, GO:0005743 mitochondrial inner membrane, GO:0005739 mitochondrion, GO:0005743 mitochondrial inner membrane	FALSE	GO0004129 cytochrome-c oxidase activity, GO0016491 oxidoreductase activity	GO0006123 mitochondrial electron transport, cytochrome c to oxygen, GO0055114 oxidation-reduction process, GO1902600 proton transmembrane transport	GO0005739 mitochondrion, GO0005751 mitochondrial respiratory chain complex IV	FALSE	FALSE	FALSE	TRUE	TRUE	TRUE	TRUE	TRUE	TRUE	TRUE	TRUE	TRUE	TRUE	TRUE	TRUE	TRUE	TRUE	TRUE	TRUE	TRUE	TRUE	FALSE	FALSE	FALSE	FALSE	FALSE	FALSE	FALSE	FALSE	FALSE	FALSE	FALSE	FALSE	FALSE	FALSE	FALSE	FALSE	FALSE	FALSE
FBgn0015032	Cyp4c3	ENSMUSG00000079057	Cyp4v3	3	3.7213801448676485	0	-1.1874427627003419	2	1	1.2394910274364244	GO0055114 oxidation-reduction process, GO:0006629 lipid metabolic process, GO:0010430 fatty acid omega-oxidation, GO:0010430 fatty acid omega-oxidation	GO0020037 heme binding, GO:0005506 iron ion binding, GO:0016705 oxidoreductase activity, acting on paired donors, with incorporation or reduction of molecular oxygen, GO:0046872 metal ion binding, GO:0004497 monooxygenase activity, GO:0016491 oxidoreductase activity	GO0016020 membrane, GO:0016021 integral component of membrane, GO:0005575 cellular_component, GO:0005783 endoplasmic reticulum, GO:0005789 endoplasmic reticulum membrane	FALSE	GO0020037 heme binding, GO0005506 iron ion binding, GO0004497 monooxygenase activity, GO0016705 oxidoreductase activity, acting on paired donors, with incorporation or reduction of molecular oxygen, GO0046872 metal ion binding, GO0016491 oxidoreductase activity	GO0055114 oxidation-reduction process	GO0005789 endoplasmic reticulum membrane, GO0031090 organelle membrane, GO0016020 membrane, GO0005783 endoplasmic reticulum, GO0043231 intracellular membrane-bounded organelle	FALSE	FALSE	FALSE	FALSE	FALSE	FALSE	FALSE	FALSE	FALSE	FALSE	FALSE	FALSE	FALSE	FALSE	FALSE	FALSE	FALSE	FALSE	FALSE	FALSE	FALSE	FALSE	FALSE	FALSE	TRUE	FALSE	FALSE	FALSE	FALSE	FALSE	FALSE	FALSE	FALSE	FALSE	FALSE	FALSE	FALSE	FALSE	FALSE
FBgn0015033	Cyp4d8	ENSMUSG00000079057	Cyp4v3	3	3.7213801448676485	0	-1.1874427627003419	2	1	1.2394910274364244	GO0055114 oxidation-reduction process, GO:0006629 lipid metabolic process, GO:0010430 fatty acid omega-oxidation, GO:0010430 fatty acid omega-oxidation	GO0020037 heme binding, GO:0005506 iron ion binding, GO:0016705 oxidoreductase activity, acting on paired donors, with incorporation or reduction of molecular oxygen, GO:0046872 metal ion binding, GO:0004497 monooxygenase activity, GO:0016491 oxidoreductase activity	GO0016020 membrane, GO:0016021 integral component of membrane, GO:0005575 cellular_component, GO:0005783 endoplasmic reticulum, GO:0005789 endoplasmic reticulum membrane	FALSE	GO0020037 heme binding, GO0005506 iron ion binding, GO0004497 monooxygenase activity, GO0016705 oxidoreductase activity, acting on paired donors, with incorporation or reduction of molecular oxygen, GO0046872 metal ion binding, GO0016491 oxidoreductase activity	GO0055114 oxidation-reduction process	GO0005789 endoplasmic reticulum membrane, GO0031090 organelle membrane, GO0016020 membrane, GO0005783 endoplasmic reticulum, GO0043231 intracellular membrane-bounded organelle	FALSE	FALSE	FALSE	FALSE	FALSE	FALSE	FALSE	FALSE	FALSE	FALSE	FALSE	FALSE	FALSE	FALSE	FALSE	FALSE	FALSE	FALSE	FALSE	FALSE	FALSE	FALSE	FALSE	FALSE	TRUE	FALSE	FALSE	FALSE	FALSE	FALSE	FALSE	FALSE	FALSE	FALSE	FALSE	FALSE	FALSE	FALSE	FALSE
FBgn0015034	Cyp4e1	ENSMUSG00000079057	Cyp4v3	3	3.7213801448676485	0	-1.1874427627003419	2	1	1.2394910274364244	GO0055114 oxidation-reduction process, GO:0006629 lipid metabolic process, GO:0010430 fatty acid omega-oxidation, GO:0010430 fatty acid omega-oxidation	GO0020037 heme binding, GO:0005506 iron ion binding, GO:0016705 oxidoreductase activity, acting on paired donors, with incorporation or reduction of molecular oxygen, GO:0046872 metal ion binding, GO:0004497 monooxygenase activity, GO:0016491 oxidoreductase activity	GO0016020 membrane, GO:0016021 integral component of membrane, GO:0005575 cellular_component, GO:0005783 endoplasmic reticulum, GO:0005789 endoplasmic reticulum membrane	FALSE	GO0020037 heme binding, GO0005506 iron ion binding, GO0004497 monooxygenase activity, GO0016705 oxidoreductase activity, acting on paired donors, with incorporation or reduction of molecular oxygen, GO0046872 metal ion binding, GO0016491 oxidoreductase activity	GO0055114 oxidation-reduction process	GO0005789 endoplasmic reticulum membrane, GO0031090 organelle membrane, GO0016020 membrane, GO0005783 endoplasmic reticulum, GO0043231 intracellular membrane-bounded organelle	FALSE	FALSE	FALSE	FALSE	FALSE	FALSE	FALSE	FALSE	FALSE	FALSE	FALSE	FALSE	FALSE	FALSE	FALSE	FALSE	FALSE	FALSE	FALSE	FALSE	FALSE	FALSE	FALSE	FALSE	TRUE	FALSE	FALSE	FALSE	FALSE	FALSE	FALSE	FALSE	FALSE	FALSE	FALSE	FALSE	FALSE	FALSE	FALSE
FBgn0015035	Cyp4e3	ENSMUSG00000079057	Cyp4v3	3	3.7213801448676485	0	-1.1874427627003419	2	1	1.2394910274364244	GO0055114 oxidation-reduction process, GO:0006629 lipid metabolic process, GO:0010430 fatty acid omega-oxidation, GO:0010430 fatty acid omega-oxidation	GO0020037 heme binding, GO:0005506 iron ion binding, GO:0016705 oxidoreductase activity, acting on paired donors, with incorporation or reduction of molecular oxygen, GO:0046872 metal ion binding, GO:0004497 monooxygenase activity, GO:0016491 oxidoreductase activity	GO0016020 membrane, GO:0016021 integral component of membrane, GO:0005575 cellular_component, GO:0005783 endoplasmic reticulum, GO:0005789 endoplasmic reticulum membrane	FALSE	GO0020037 heme binding, GO0005506 iron ion binding, GO0004497 monooxygenase activity, GO0016705 oxidoreductase activity, acting on paired donors, with incorporation or reduction of molecular oxygen, GO0046872 metal ion binding, GO0016491 oxidoreductase activity	GO0055114 oxidation-reduction process	GO0005783 endoplasmic reticulum, GO0005789 endoplasmic reticulum membrane, GO0031090 organelle membrane, GO0016020 membrane, GO0043231 intracellular membrane-bounded organelle	FALSE	FALSE	FALSE	FALSE	FALSE	FALSE	FALSE	FALSE	FALSE	FALSE	FALSE	FALSE	FALSE	FALSE	FALSE	FALSE	FALSE	FALSE	FALSE	FALSE	FALSE	FALSE	FALSE	FALSE	FALSE	FALSE	FALSE	FALSE	FALSE	FALSE	FALSE	FALSE	FALSE	FALSE	FALSE	FALSE	FALSE	FALSE	FALSE
FBgn0015036	Cyp4ae1	ENSMUSG00000079057	Cyp4v3	3	3.7213801448676485	0	-1.1874427627003419	2	1	1.2394910274364244	GO0055114 oxidation-reduction process, GO:0006629 lipid metabolic process, GO:0010430 fatty acid omega-oxidation, GO:0010430 fatty acid omega-oxidation	GO0020037 heme binding, GO:0005506 iron ion binding, GO:0016705 oxidoreductase activity, acting on paired donors, with incorporation or reduction of molecular oxygen, GO:0046872 metal ion binding, GO:0004497 monooxygenase activity, GO:0016491 oxidoreductase activity	GO0016020 membrane, GO:0016021 integral component of membrane, GO:0005575 cellular_component, GO:0005783 endoplasmic reticulum, GO:0005789 endoplasmic reticulum membrane	FALSE	GO0020037 heme binding, GO0005506 iron ion binding, GO0004497 monooxygenase activity, GO0016705 oxidoreductase activity, acting on paired donors, with incorporation or reduction of molecular oxygen, GO0046872 metal ion binding, GO0016491 oxidoreductase activity	GO0055114 oxidation-reduction process	GO0005789 endoplasmic reticulum membrane, GO0031090 organelle membrane, GO0016020 membrane, GO0005783 endoplasmic reticulum, GO0043231 intracellular membrane-bounded organelle	FALSE	FALSE	FALSE	FALSE	FALSE	FALSE	FALSE	FALSE	FALSE	FALSE	FALSE	FALSE	FALSE	FALSE	FALSE	FALSE	FALSE	FALSE	FALSE	FALSE	FALSE	FALSE	FALSE	FALSE	FALSE	FALSE	FALSE	FALSE	FALSE	FALSE	FALSE	FALSE	FALSE	FALSE	FALSE	FALSE	FALSE	FALSE	FALSE
FBgn0015037	Cyp4p1	ENSMUSG00000079057	Cyp4v3	3	3.7213801448676485	0	-1.1874427627003419	2	1	1.2394910274364244	GO0055114 oxidation-reduction process, GO:0006629 lipid metabolic process, GO:0010430 fatty acid omega-oxidation, GO:0010430 fatty acid omega-oxidation	GO0020037 heme binding, GO:0005506 iron ion binding, GO:0016705 oxidoreductase activity, acting on paired donors, with incorporation or reduction of molecular oxygen, GO:0046872 metal ion binding, GO:0004497 monooxygenase activity, GO:0016491 oxidoreductase activity	GO0016020 membrane, GO:0016021 integral component of membrane, GO:0005575 cellular_component, GO:0005783 endoplasmic reticulum, GO:0005789 endoplasmic reticulum membrane	FALSE	GO0020037 heme binding, GO0005506 iron ion binding, GO0004497 monooxygenase activity, GO0016705 oxidoreductase activity, acting on paired donors, with incorporation or reduction of molecular oxygen, GO0046872 metal ion binding, GO0016491 oxidoreductase activity	GO0055114 oxidation-reduction process	GO0005789 endoplasmic reticulum membrane, GO0031090 organelle membrane, GO0016020 membrane, GO0005783 endoplasmic reticulum, GO0043231 intracellular membrane-bounded organelle	FALSE	FALSE	FALSE	TRUE	TRUE	FALSE	FALSE	FALSE	FALSE	FALSE	TRUE	FALSE	TRUE	FALSE	FALSE	FALSE	TRUE	FALSE	FALSE	FALSE	FALSE	FALSE	FALSE	FALSE	FALSE	FALSE	FALSE	FALSE	FALSE	FALSE	FALSE	FALSE	FALSE	FALSE	FALSE	FALSE	FALSE	FALSE	FALSE
FBgn0015038	Cyp9b1	ENSMUSG00000038656, ENSMUSG00000054417, ENSMUSG00000056035, ENSMUSG00000075551, ENSMUSG00000075552	Cyp3a16, Cyp3a44, Cyp3a11, Cyp3a41a, Cyp3a41b	0	0.12252374234544505	1	2.189816825307565	0	NA	NA	GO0055114 oxidation-reduction process, GO:0070988 demethylation, GO0055114 oxidation-reduction process, GO:0070988 demethylation, GO0055114 oxidation-reduction process, GO:0009617 response to bacterium, GO:0070988 demethylation, GO0055114 oxidation-reduction process, GO:0010468 regulation of gene expression, GO:0009617 response to bacterium, GO:0070988 demethylation, GO0055114 oxidation-reduction process, GO:0010468 regulation of gene expression, GO:0009617 response to bacterium, GO:0070988 demethylation	GO0004497 monooxygenase activity, GO:0020037 heme binding, GO:0005506 iron ion binding, GO:0016705 oxidoreductase activity, acting on paired donors, with incorporation or reduction of molecular oxygen, GO:0016712 oxidoreductase activity, acting on paired donors, with incorporation or reduction of molecular oxygen, reduced flavin or flavoprotein as one donor, and incorporation of one atom of oxygen, GO:0046872 metal ion binding, GO:0016491 oxidoreductase activity, GO:0050649 testosterone 6-beta-hydroxylase activity, GO:0016491 oxidoreductase activity, GO:0070330 aromatase activity, GO:0032451 demethylase activity, GO:0101020 estrogen 16-alpha-hydroxylase activity, GO0004497 monooxygenase activity, GO:0020037 heme binding, GO:0005506 iron ion binding, GO:0016705 oxidoreductase activity, acting on paired donors, with incorporation or reduction of molecular oxygen, GO:0016712 oxidoreductase activity, acting on paired donors, with incorporation or reduction of molecular oxygen, reduced flavin or flavoprotein as one donor, and incorporation of one atom of oxygen, GO:0046872 metal ion binding, GO:0016491 oxidoreductase activity, GO:0050649 testosterone 6-beta-hydroxylase activity, GO:0016491 oxidoreductase activity, GO:0032451 demethylase activity, GO:0101020 estrogen 16-alpha-hydroxylase activity, GO0004497 monooxygenase activity, GO:0020037 heme binding, GO:0005506 iron ion binding, GO:0016705 oxidoreductase activity, acting on paired donors, with incorporation or reduction of molecular oxygen, GO:0016712 oxidoreductase activity, acting on paired donors, with incorporation or reduction of molecular oxygen, reduced flavin or flavoprotein as one donor, and incorporation of one atom of oxygen, GO:0046872 metal ion binding, GO:0016491 oxidoreductase activity, GO:0050649 testosterone 6-beta-hydroxylase activity, GO:0004497 monooxygenase activity, GO:0016491 oxidoreductase activity, GO:0070330 aromatase activity, GO:0032451 demethylase activity, GO:0101020 estrogen 16-alpha-hydroxylase activity, GO0004497 monooxygenase activity, GO:0020037 heme binding, GO:0005506 iron ion binding, GO:0016705 oxidoreductase activity, acting on paired donors, with incorporation or reduction of molecular oxygen, GO:0016712 oxidoreductase activity, acting on paired donors, with incorporation or reduction of molecular oxygen, reduced flavin or flavoprotein as one donor, and incorporation of one atom of oxygen, GO:0046872 metal ion binding, GO:0016491 oxidoreductase activity, GO:0050649 testosterone 6-beta-hydroxylase activity, GO:0016491 oxidoreductase activity, GO:0070330 aromatase activity, GO:0032451 demethylase activity, GO:0101020 estrogen 16-alpha-hydroxylase activity, GO0004497 monooxygenase activity, GO:0020037 heme binding, GO:0005506 iron ion binding, GO:0016705 oxidoreductase activity, acting on paired donors, with incorporation or reduction of molecular oxygen, GO:0016712 oxidoreductase activity, acting on paired donors, with incorporation or reduction of molecular oxygen, reduced flavin or flavoprotein as one donor, and incorporation of one atom of oxygen, GO:0046872 metal ion binding, GO:0016491 oxidoreductase activity, GO:0050649 testosterone 6-beta-hydroxylase activity, GO:0016491 oxidoreductase activity, GO:0070330 aromatase activity, GO:0032451 demethylase activity, GO:0101020 estrogen 16-alpha-hydroxylase activity	GO0016020 membrane, GO:0043231 intracellular membrane-bounded organelle, GO:0005783 endoplasmic reticulum, GO:0005789 endoplasmic reticulum membrane, GO:0005789 endoplasmic reticulum membrane, GO:0043231 intracellular membrane-bounded organelle, GO:0031090 organelle membrane, GO0016020 membrane, GO:0016021 integral component of membrane, GO:0005575 cellular_component, GO:0043231 intracellular membrane-bounded organelle, GO:0005789 endoplasmic reticulum membrane, GO0016020 membrane, GO:0016021 integral component of membrane, GO:0043231 intracellular membrane-bounded organelle, GO:0005783 endoplasmic reticulum, GO:0005789 endoplasmic reticulum membrane, GO:0005789 endoplasmic reticulum membrane, GO:0043231 intracellular membrane-bounded organelle, GO:0031090 organelle membrane, GO0016020 membrane, GO:0005575 cellular_component, GO:0043231 intracellular membrane-bounded organelle, GO:0005783 endoplasmic reticulum, GO:0005789 endoplasmic reticulum membrane, GO:0005789 endoplasmic reticulum membrane, GO:0043231 intracellular membrane-bounded organelle, GO:0031090 organelle membrane, GO0016020 membrane, GO:0005575 cellular_component, GO:0043231 intracellular membrane-bounded organelle, GO:0005783 endoplasmic reticulum, GO:0005789 endoplasmic reticulum membrane, GO:0005789 endoplasmic reticulum membrane, GO:0043231 intracellular membrane-bounded organelle, GO:0031090 organelle membrane	FALSE	GO0016491 oxidoreductase activity, GO0020037 heme binding, GO0005506 iron ion binding, GO0004497 monooxygenase activity, GO0016705 oxidoreductase activity, acting on paired donors, with incorporation or reduction of molecular oxygen, GO0046872 metal ion binding	GO0055114 oxidation-reduction process	GO0005789 endoplasmic reticulum membrane, GO0031090 organelle membrane, GO0016020 membrane, GO0005783 endoplasmic reticulum, GO0043231 intracellular membrane-bounded organelle	FALSE	FALSE	FALSE	FALSE	FALSE	FALSE	FALSE	FALSE	FALSE	FALSE	FALSE	FALSE	FALSE	FALSE	FALSE	FALSE	FALSE	FALSE	FALSE	FALSE	FALSE	FALSE	NA	FALSE	FALSE	FALSE	FALSE	FALSE	FALSE	FALSE	FALSE	FALSE	FALSE	FALSE	FALSE	FALSE	FALSE	FALSE	FALSE
FBgn0015039	Cyp9b2	ENSMUSG00000038656, ENSMUSG00000054417, ENSMUSG00000056035	Cyp3a16, Cyp3a44, Cyp3a11	0	0.12252374234544505	1	2.189816825307565	0	NA	NA	GO0055114 oxidation-reduction process, GO:0070988 demethylation, GO0055114 oxidation-reduction process, GO:0070988 demethylation, GO0055114 oxidation-reduction process, GO:0009617 response to bacterium, GO:0070988 demethylation	GO0004497 monooxygenase activity, GO:0020037 heme binding, GO:0005506 iron ion binding, GO:0016705 oxidoreductase activity, acting on paired donors, with incorporation or reduction of molecular oxygen, GO:0016712 oxidoreductase activity, acting on paired donors, with incorporation or reduction of molecular oxygen, reduced flavin or flavoprotein as one donor, and incorporation of one atom of oxygen, GO:0046872 metal ion binding, GO:0016491 oxidoreductase activity, GO:0050649 testosterone 6-beta-hydroxylase activity, GO:0016491 oxidoreductase activity, GO:0070330 aromatase activity, GO:0032451 demethylase activity, GO:0101020 estrogen 16-alpha-hydroxylase activity, GO0004497 monooxygenase activity, GO:0020037 heme binding, GO:0005506 iron ion binding, GO:0016705 oxidoreductase activity, acting on paired donors, with incorporation or reduction of molecular oxygen, GO:0016712 oxidoreductase activity, acting on paired donors, with incorporation or reduction of molecular oxygen, reduced flavin or flavoprotein as one donor, and incorporation of one atom of oxygen, GO:0046872 metal ion binding, GO:0016491 oxidoreductase activity, GO:0050649 testosterone 6-beta-hydroxylase activity, GO:0016491 oxidoreductase activity, GO:0032451 demethylase activity, GO:0101020 estrogen 16-alpha-hydroxylase activity, GO0004497 monooxygenase activity, GO:0020037 heme binding, GO:0005506 iron ion binding, GO:0016705 oxidoreductase activity, acting on paired donors, with incorporation or reduction of molecular oxygen, GO:0016712 oxidoreductase activity, acting on paired donors, with incorporation or reduction of molecular oxygen, reduced flavin or flavoprotein as one donor, and incorporation of one atom of oxygen, GO:0046872 metal ion binding, GO:0016491 oxidoreductase activity, GO:0050649 testosterone 6-beta-hydroxylase activity, GO:0004497 monooxygenase activity, GO:0016491 oxidoreductase activity, GO:0070330 aromatase activity, GO:0032451 demethylase activity, GO:0101020 estrogen 16-alpha-hydroxylase activity	GO0016020 membrane, GO:0043231 intracellular membrane-bounded organelle, GO:0005783 endoplasmic reticulum, GO:0005789 endoplasmic reticulum membrane, GO:0005789 endoplasmic reticulum membrane, GO:0043231 intracellular membrane-bounded organelle, GO:0031090 organelle membrane, GO0016020 membrane, GO:0016021 integral component of membrane, GO:0005575 cellular_component, GO:0043231 intracellular membrane-bounded organelle, GO:0005789 endoplasmic reticulum membrane, GO0016020 membrane, GO:0016021 integral component of membrane, GO:0043231 intracellular membrane-bounded organelle, GO:0005783 endoplasmic reticulum, GO:0005789 endoplasmic reticulum membrane, GO:0005789 endoplasmic reticulum membrane, GO:0043231 intracellular membrane-bounded organelle, GO:0031090 organelle membrane	FALSE	GO0016491 oxidoreductase activity, GO0020037 heme binding, GO0005506 iron ion binding, GO0004497 monooxygenase activity, GO0016705 oxidoreductase activity, acting on paired donors, with incorporation or reduction of molecular oxygen, GO0046872 metal ion binding	GO0055114 oxidation-reduction process	GO0005789 endoplasmic reticulum membrane, GO0031090 organelle membrane, GO0016020 membrane, GO0005783 endoplasmic reticulum, GO0043231 intracellular membrane-bounded organelle	FALSE	FALSE	FALSE	TRUE	TRUE	FALSE	FALSE	FALSE	FALSE	FALSE	FALSE	FALSE	FALSE	FALSE	FALSE	FALSE	TRUE	FALSE	FALSE	FALSE	FALSE	FALSE	NA	FALSE	FALSE	FALSE	FALSE	FALSE	FALSE	FALSE	FALSE	FALSE	FALSE	FALSE	FALSE	FALSE	FALSE	FALSE	FALSE
FBgn0015040	Cyp9c1	ENSMUSG00000038656, ENSMUSG00000054417, ENSMUSG00000056035, ENSMUSG00000075551, ENSMUSG00000075552	Cyp3a16, Cyp3a44, Cyp3a11, Cyp3a41a, Cyp3a41b	0	0.12252374234544505	1	2.189816825307565	0	NA	NA	GO0055114 oxidation-reduction process, GO:0070988 demethylation, GO0055114 oxidation-reduction process, GO:0070988 demethylation, GO0055114 oxidation-reduction process, GO:0009617 response to bacterium, GO:0070988 demethylation, GO0055114 oxidation-reduction process, GO:0010468 regulation of gene expression, GO:0009617 response to bacterium, GO:0070988 demethylation, GO0055114 oxidation-reduction process, GO:0010468 regulation of gene expression, GO:0009617 response to bacterium, GO:0070988 demethylation	GO0004497 monooxygenase activity, GO:0020037 heme binding, GO:0005506 iron ion binding, GO:0016705 oxidoreductase activity, acting on paired donors, with incorporation or reduction of molecular oxygen, GO:0016712 oxidoreductase activity, acting on paired donors, with incorporation or reduction of molecular oxygen, reduced flavin or flavoprotein as one donor, and incorporation of one atom of oxygen, GO:0046872 metal ion binding, GO:0016491 oxidoreductase activity, GO:0050649 testosterone 6-beta-hydroxylase activity, GO:0016491 oxidoreductase activity, GO:0070330 aromatase activity, GO:0032451 demethylase activity, GO:0101020 estrogen 16-alpha-hydroxylase activity, GO0004497 monooxygenase activity, GO:0020037 heme binding, GO:0005506 iron ion binding, GO:0016705 oxidoreductase activity, acting on paired donors, with incorporation or reduction of molecular oxygen, GO:0016712 oxidoreductase activity, acting on paired donors, with incorporation or reduction of molecular oxygen, reduced flavin or flavoprotein as one donor, and incorporation of one atom of oxygen, GO:0046872 metal ion binding, GO:0016491 oxidoreductase activity, GO:0050649 testosterone 6-beta-hydroxylase activity, GO:0016491 oxidoreductase activity, GO:0032451 demethylase activity, GO:0101020 estrogen 16-alpha-hydroxylase activity, GO0004497 monooxygenase activity, GO:0020037 heme binding, GO:0005506 iron ion binding, GO:0016705 oxidoreductase activity, acting on paired donors, with incorporation or reduction of molecular oxygen, GO:0016712 oxidoreductase activity, acting on paired donors, with incorporation or reduction of molecular oxygen, reduced flavin or flavoprotein as one donor, and incorporation of one atom of oxygen, GO:0046872 metal ion binding, GO:0016491 oxidoreductase activity, GO:0050649 testosterone 6-beta-hydroxylase activity, GO:0004497 monooxygenase activity, GO:0016491 oxidoreductase activity, GO:0070330 aromatase activity, GO:0032451 demethylase activity, GO:0101020 estrogen 16-alpha-hydroxylase activity, GO0004497 monooxygenase activity, GO:0020037 heme binding, GO:0005506 iron ion binding, GO:0016705 oxidoreductase activity, acting on paired donors, with incorporation or reduction of molecular oxygen, GO:0016712 oxidoreductase activity, acting on paired donors, with incorporation or reduction of molecular oxygen, reduced flavin or flavoprotein as one donor, and incorporation of one atom of oxygen, GO:0046872 metal ion binding, GO:0016491 oxidoreductase activity, GO:0050649 testosterone 6-beta-hydroxylase activity, GO:0016491 oxidoreductase activity, GO:0070330 aromatase activity, GO:0032451 demethylase activity, GO:0101020 estrogen 16-alpha-hydroxylase activity, GO0004497 monooxygenase activity, GO:0020037 heme binding, GO:0005506 iron ion binding, GO:0016705 oxidoreductase activity, acting on paired donors, with incorporation or reduction of molecular oxygen, GO:0016712 oxidoreductase activity, acting on paired donors, with incorporation or reduction of molecular oxygen, reduced flavin or flavoprotein as one donor, and incorporation of one atom of oxygen, GO:0046872 metal ion binding, GO:0016491 oxidoreductase activity, GO:0050649 testosterone 6-beta-hydroxylase activity, GO:0016491 oxidoreductase activity, GO:0070330 aromatase activity, GO:0032451 demethylase activity, GO:0101020 estrogen 16-alpha-hydroxylase activity	GO0016020 membrane, GO:0043231 intracellular membrane-bounded organelle, GO:0005783 endoplasmic reticulum, GO:0005789 endoplasmic reticulum membrane, GO:0005789 endoplasmic reticulum membrane, GO:0043231 intracellular membrane-bounded organelle, GO:0031090 organelle membrane, GO0016020 membrane, GO:0016021 integral component of membrane, GO:0005575 cellular_component, GO:0043231 intracellular membrane-bounded organelle, GO:0005789 endoplasmic reticulum membrane, GO0016020 membrane, GO:0016021 integral component of membrane, GO:0043231 intracellular membrane-bounded organelle, GO:0005783 endoplasmic reticulum, GO:0005789 endoplasmic reticulum membrane, GO:0005789 endoplasmic reticulum membrane, GO:0043231 intracellular membrane-bounded organelle, GO:0031090 organelle membrane, GO0016020 membrane, GO:0005575 cellular_component, GO:0043231 intracellular membrane-bounded organelle, GO:0005783 endoplasmic reticulum, GO:0005789 endoplasmic reticulum membrane, GO:0005789 endoplasmic reticulum membrane, GO:0043231 intracellular membrane-bounded organelle, GO:0031090 organelle membrane, GO0016020 membrane, GO:0005575 cellular_component, GO:0043231 intracellular membrane-bounded organelle, GO:0005783 endoplasmic reticulum, GO:0005789 endoplasmic reticulum membrane, GO:0005789 endoplasmic reticulum membrane, GO:0043231 intracellular membrane-bounded organelle, GO:0031090 organelle membrane	FALSE	GO0016491 oxidoreductase activity, GO0020037 heme binding, GO0005506 iron ion binding, GO0004497 monooxygenase activity, GO0016705 oxidoreductase activity, acting on paired donors, with incorporation or reduction of molecular oxygen, GO0046872 metal ion binding	GO0055114 oxidation-reduction process	GO0005789 endoplasmic reticulum membrane, GO0031090 organelle membrane, GO0016020 membrane, GO0005783 endoplasmic reticulum, GO0043231 intracellular membrane-bounded organelle	FALSE	FALSE	FALSE	FALSE	FALSE	FALSE	FALSE	FALSE	FALSE	FALSE	FALSE	FALSE	FALSE	FALSE	FALSE	FALSE	FALSE	FALSE	FALSE	FALSE	FALSE	FALSE	NA	FALSE	FALSE	FALSE	FALSE	FALSE	FALSE	FALSE	FALSE	FALSE	FALSE	FALSE	FALSE	FALSE	FALSE	FALSE	FALSE
FBgn0015075	Ddx1	ENSMUSG00000037149	Ddx1	11	88.76934496612613	2	0.8726824149248424	4	0	-1.0311445817950038	GO0051607 defense response to virus, GO:1903506 regulation of nucleic acid-templated transcription, GO:0002376 immune system process, GO:0045087 innate immune response, GO:0006397 mRNA processing, GO:0008033 tRNA processing, GO:0006302 double-strand break repair, GO:0043330 response to exogenous dsRNA, GO:0006302 double-strand break repair, GO:0009615 response to virus, GO:0032508 DNA duplex unwinding, GO:0032508 DNA duplex unwinding, GO:0043123 positive regulation of I-kappaB kinase/NF-kappaB signaling, GO:1903608 protein localization to cytoplasmic stress granule, GO:0090305 nucleic acid phosphodiester bond hydrolysis, GO:0006388 tRNA splicing, via endonucleolytic cleavage and ligation, GO:0006388 tRNA splicing, via endonucleolytic cleavage and ligation, GO:0002735 positive regulation of myeloid dendritic cell cytokine production, GO:0006302 double-strand break repair, GO:0006388 tRNA splicing, via endonucleolytic cleavage and ligation, GO:0007275 multicellular organism development, GO:0032508 DNA duplex unwinding, GO:0090305 nucleic acid phosphodiester bond hydrolysis, GO:1903608 protein localization to cytoplasmic stress granule	GO0005524 ATP binding, GO:0005515 protein binding, GO:0003676 nucleic acid binding, GO:0016787 hydrolase activity, GO:0003677 DNA binding, GO:0003723 RNA binding, GO:0005515 protein binding, GO:0000166 nucleotide binding, GO:0003682 chromatin binding, GO:0004518 nuclease activity, GO:0004518 nuclease activity, GO:0004527 exonuclease activity, GO:0003725 double-stranded RNA binding, GO:0004386 helicase activity, GO:0003712 transcription coregulator activity, GO:0008143 poly(A) binding, GO:0003682 chromatin binding, GO:0003712 transcription coregulator activity, GO:0004518 nuclease activity, GO:0008026 ATP-dependent helicase activity, GO:0008143 poly(A) binding, GO:0008026 ATP-dependent helicase activity, GO:0003682 chromatin binding, GO:0003712 transcription coregulator activity, GO:0008026 ATP-dependent helicase activity, GO:0008143 poly(A) binding, GO:0033677 DNA/RNA helicase activity, GO:0033677 DNA/RNA helicase activity, GO:0033677 DNA/RNA helicase activity, GO:0005524 ATP binding, GO:0005515 protein binding, GO:0003676 nucleic acid binding	GO0005634 nucleus, GO:0005634 nucleus, GO:0005634 nucleus, GO:0005654 nucleoplasm, GO:0005829 cytosol, GO:0005737 cytoplasm, GO:0005737 cytoplasm, GO:0005737 cytoplasm, GO:0005739 mitochondrion, GO:0005739 mitochondrion, GO:0005829 cytosol, GO:0005829 cytosol, GO:1990904 ribonucleoprotein complex, GO:0010494 cytoplasmic stress granule, GO:0010494 cytoplasmic stress granule, GO:0010494 cytoplasmic stress granule, GO:0072669 tRNA-splicing ligase complex, GO:0072669 tRNA-splicing ligase complex, GO:0071920 cleavage body, GO:0071920 cleavage body, GO:0005654 nucleoplasm, GO:0010494 cytoplasmic stress granule, GO:0071920 cleavage body, GO:0072669 tRNA-splicing ligase complex, GO:1990904 ribonucleoprotein complex	FALSE	GO0004527 exonuclease activity, GO0005524 ATP binding, GO0003712 transcription coregulator activity, GO0003676 nucleic acid binding, GO0004386 helicase activity, GO0004004 ATP-dependent RNA helicase activity, GO0003682 chromatin binding, GO0004518 nuclease activity, GO0008143 poly(A) binding, GO0008026 ATP-dependent helicase activity, GO0033677 DNA/RNA helicase activity, GO0005515 protein binding, GO0000166 nucleotide binding, GO0016787 hydrolase activity, GO0003723 RNA binding	GO0007283 spermatogenesis, GO0048477 oogenesis, GO0032508 DNA duplex unwinding, GO0010501 RNA secondary structure unwinding, GO0006302 double-strand break repair, GO0001700 embryonic development via the syncytial blastoderm, GO0042254 ribosome biogenesis, GO0090305 nucleic acid phosphodiester bond hydrolysis, GO1903506 regulation of nucleic acid-templated transcription	GO0005634 nucleus, GO0005730 nucleolus, GO0005737 cytoplasm, GO0005575 cellular_component	FALSE	FALSE	FALSE	FALSE	FALSE	FALSE	FALSE	FALSE	FALSE	FALSE	FALSE	FALSE	FALSE	FALSE	FALSE	FALSE	FALSE	FALSE	TRUE	TRUE	TRUE	FALSE	FALSE	FALSE	FALSE	FALSE	FALSE	FALSE	FALSE	FALSE	FALSE	FALSE	FALSE	FALSE	FALSE	FALSE	FALSE	FALSE	FALSE
FBgn0015218	eIF4E1	ENSMUSG00000028156, ENSMUSG00000074895	Eif4e, Eif4e1b	11	74.5796626176908	NA	NA	3	NA	NA	GO0006413 translational initiation, GO:0006412 translation, GO:0000082 G1/S transition of mitotic cell cycle, GO:0001662 behavioral fear response, GO:0019827 stem cell population maintenance, GO:0019827 stem cell population maintenance, GO:0045665 negative regulation of neuron differentiation, GO:0017148 negative regulation of translation, GO:0006417 regulation of translation, GO:0006417 regulation of translation, GO:0071549 cellular response to dexamethasone stimulus, GO:0006417 regulation of translation, GO:0045931 positive regulation of mitotic cell cycle, GO:0000082 G1/S transition of mitotic cell cycle, GO:0030324 lung development, GO:0045931 positive regulation of mitotic cell cycle, GO:0099578 regulation of translation at postsynapse, modulating synaptic transmission, GO:0099578 regulation of translation at postsynapse, modulating synaptic transmission, GO:0006413 translational initiation, GO:0006412 translation, GO:0006413 translational initiation, GO:0006412 translation, GO:0006413 translational initiation, GO:0006412 translation, GO:0006413 translational initiation, GO:0006412 translation, GO0006413 translational initiation, GO:0006412 translation, GO:0006413 translational initiation, GO:0006412 translation, GO:0006413 translational initiation, GO:0006412 translation, GO:0006413 translational initiation, GO:0006412 translation, GO:0006413 translational initiation, GO:0006412 translation, GO:0006413 translational initiation, GO:0006413 translational initiation, GO:0006412 translation, GO:0006413 translational initiation, GO:0006412 translation, GO:0006413 translational initiation, GO:0006412 translation, GO:0006413 translational initiation, GO:0006412 translation	GO0003723 RNA binding, GO:0003743 translation initiation factor activity, GO:0005515 protein binding, GO:0003743 translation initiation factor activity, GO:0019899 enzyme binding, GO:0003743 translation initiation factor activity, GO:0000340 RNA 7-methylguanosine cap binding, GO:0003743 translation initiation factor activity, GO:0070491 repressing transcription factor binding, GO:0000340 RNA 7-methylguanosine cap binding, GO:0000340 RNA 7-methylguanosine cap binding, GO:0000340 RNA 7-methylguanosine cap binding, GO:0019899 enzyme binding, GO:0019899 enzyme binding, GO:0031370 eukaryotic initiation factor 4G binding, GO:0031370 eukaryotic initiation factor 4G binding, GO:0031370 eukaryotic initiation factor 4G binding, GO:0045182 translation regulator activity, GO:0045182 translation regulator activity, GO:0070491 repressing transcription factor binding, GO:0070491 repressing transcription factor binding, GO:0003723 RNA binding, GO:0003743 translation initiation factor activity, GO:0003723 RNA binding, GO:0003743 translation initiation factor activity, GO:0003723 RNA binding, GO:0003743 translation initiation factor activity, GO:0003723 RNA binding, GO:0003743 translation initiation factor activity, GO0003723 RNA binding, GO:0003743 translation initiation factor activity, GO:0003723 RNA binding, GO:0003743 translation initiation factor activity, GO:0003723 RNA binding, GO:0003743 translation initiation factor activity, GO:0003723 RNA binding, GO:0003743 translation initiation factor activity, GO:0003723 RNA binding, GO:0003743 translation initiation factor activity, GO:0003723 RNA binding, GO:0003743 translation initiation factor activity, GO:0003723 RNA binding, GO:0003743 translation initiation factor activity, GO:0003723 RNA binding, GO:0003743 translation initiation factor activity, GO:0000340 RNA 7-methylguanosine cap binding, GO:0003743 translation initiation factor activity, GO:0003723 RNA binding, GO:0003743 translation initiation factor activity, GO:0000340 RNA 7-methylguanosine cap binding, GO:0003743 translation initiation factor activity, GO:0003723 RNA binding, GO:0003743 translation initiation factor activity, GO:0000340 RNA 7-methylguanosine cap binding, GO:0003743 translation initiation factor activity	GO0005737 cytoplasm, GO:0032991 protein-containing complex, GO:0048471 perinuclear region of cytoplasm, GO:0005829 cytosol, GO:0005737 cytoplasm, GO:0005737 cytoplasm, GO:0098978 glutamatergic synapse, GO:0098978 glutamatergic synapse, GO:0000932 P-body, GO:0005829 cytosol, GO:0098978 glutamatergic synapse, GO:0098794 postsynapse, GO:0000932 P-body, GO:0036464 cytoplasmic ribonucleoprotein granule, GO:0010494 cytoplasmic stress granule, GO:0033391 chromatoid body, GO:0016281 eukaryotic translation initiation factor 4F complex, GO:0099524 postsynaptic cytosol, GO:0010494 cytoplasmic stress granule, GO:0005737 cytoplasm, GO:0048471 perinuclear region of cytoplasm, GO:0016442 RISC complex, GO:0005829 cytosol, GO:0005845 mRNA cap binding complex, GO:0005845 mRNA cap binding complex, GO:0005845 mRNA cap binding complex, GO:0010494 cytoplasmic stress granule, GO:0016281 eukaryotic translation initiation factor 4F complex, GO:0016281 eukaryotic translation initiation factor 4F complex, GO:0016281 eukaryotic translation initiation factor 4F complex, GO:0016442 RISC complex, GO:0032991 protein-containing complex, GO:0036464 cytoplasmic ribonucleoprotein granule, GO:0048471 perinuclear region of cytoplasm, GO:0098794 postsynapse, GO:0098978 glutamatergic synapse, GO:0099524 postsynaptic cytosol, GO:0005737 cytoplasm, GO:0005737 cytoplasm, GO:0005737 cytoplasm, GO:0005737 cytoplasm, GO0005737 cytoplasm, GO:0005737 cytoplasm, GO:0005737 cytoplasm, GO:0005737 cytoplasm, GO:0005737 cytoplasm, GO:0005737 cytoplasm, GO:0005737 cytoplasm, GO:0005737 cytoplasm, GO:0016281 eukaryotic translation initiation factor 4F complex, GO:0005845 mRNA cap binding complex, GO:0005737 cytoplasm, GO:0016281 eukaryotic translation initiation factor 4F complex, GO:0005845 mRNA cap binding complex, GO:0005737 cytoplasm, GO:0016281 eukaryotic translation initiation factor 4F complex, GO:0005845 mRNA cap binding complex	TRUE	GO0003723 RNA binding, GO0000339 RNA cap binding, GO0003743 translation initiation factor activity, GO0000340 RNA 7-methylguanosine cap binding, GO0031370 eukaryotic initiation factor 4G binding, GO0005515 protein binding, GO0045182 translation regulator activity	GO0000278 mitotic cell cycle, GO0006412 translation, GO0048136 male germ-line cyst formation, GO0001558 regulation of cell growth, GO0006325 chromatin organization, GO0007060 male meiosis chromosome segregation, GO0007112 male meiosis cytokinesis, GO0006417 regulation of translation, GO0006413 translational initiation, GO0016321 female meiosis chromosome segregation, GO0048515 spermatid differentiation, GO0048137 spermatocyte division, GO0007076 mitotic chromosome condensation, GO0030307 positive regulation of cell growth, GO0045995 regulation of embryonic development, GO0010032 meiotic chromosome condensation, GO0016070 RNA metabolic process, GO0002191 cap-dependent translational initiation, GO0099578 regulation of translation at postsynapse, modulating synaptic transmission	GO0005829 cytosol, GO0031594 neuromuscular junction, GO0005737 cytoplasm, GO0000932 P-body, GO0005845 mRNA cap binding complex, GO0097482 muscle cell postsynaptic specialization, GO0016281 eukaryotic translation initiation factor 4F complex, GO0071598 neuronal ribonucleoprotein granule, GO1990124 messenger ribonucleoprotein complex, GO0098794 postsynapse	TRUE	FALSE	FALSE	TRUE	TRUE	TRUE	TRUE	TRUE	TRUE	TRUE	TRUE	TRUE	TRUE	TRUE	TRUE	TRUE	TRUE	TRUE	TRUE	FALSE	FALSE	NA	NA	NA	FALSE	TRUE	TRUE	TRUE	TRUE	TRUE	TRUE	TRUE	TRUE	FALSE	FALSE	FALSE	TRUE	FALSE	TRUE
FBgn0015239	Hr78	ENSMUSG00000005893, ENSMUSG00000005897	Nr2c2, Nr2c1	3	8.472361030851658	0	-1.3226916524480452	2	1	0.932523818542699	GO0006355 regulation of transcription, DNA-templated, GO:0045944 positive regulation of transcription by RNA polymerase II, GO:0007283 spermatogenesis, GO:0007283 spermatogenesis, GO:0043401 steroid hormone mediated signaling pathway, GO:0007283 spermatogenesis, GO:0030154 cell differentiation, GO:0051321 meiotic cell cycle, GO:0038066 p38MAPK cascade, GO:0045663 positive regulation of myoblast differentiation, GO:0021549 cerebellum development, GO:0040019 positive regulation of embryonic development, GO:0048520 positive regulation of behavior, GO:0006355 regulation of transcription, DNA-templated, GO:0043401 steroid hormone mediated signaling pathway, GO:0045944 positive regulation of transcription by RNA polymerase II, GO:0006355 regulation of transcription, DNA-templated, GO:0043401 steroid hormone mediated signaling pathway, GO0006355 regulation of transcription, DNA-templated, GO:0043401 steroid hormone mediated signaling pathway, GO:0045892 negative regulation of transcription, DNA-templated, GO:0000122 negative regulation of transcription by RNA polymerase II, GO:0048386 positive regulation of retinoic acid receptor signaling pathway, GO:0006355 regulation of transcription, DNA-templated, GO:0043401 steroid hormone mediated signaling pathway, GO:0045892 negative regulation of transcription, DNA-templated, GO:0000122 negative regulation of transcription by RNA polymerase II, GO:0048386 positive regulation of retinoic acid receptor signaling pathway, GO:0006355 regulation of transcription, DNA-templated, GO:0043401 steroid hormone mediated signaling pathway, GO:0045892 negative regulation of transcription, DNA-templated, GO:0000122 negative regulation of transcription by RNA polymerase II, GO:0048386 positive regulation of retinoic acid receptor signaling pathway	GO0003677 DNA binding, GO:0003707 steroid hormone receptor activity, GO:0008270 zinc ion binding, GO:0003700 DNA-binding transcription factor activity, GO:0043565 sequence-specific DNA binding, GO:0046872 metal ion binding, GO:0046982 protein heterodimerization activity, GO:0005515 protein binding, GO:0000978 RNA polymerase II proximal promoter sequence-specific DNA binding, GO:0001228 DNA-binding transcription activator activity, RNA polymerase II-specific, GO:0000977 RNA polymerase II regulatory region sequence-specific DNA binding, GO:0043565 sequence-specific DNA binding, GO:0003700 DNA-binding transcription factor activity, GO:0003677 DNA binding, GO:0003707 steroid hormone receptor activity, GO:0008270 zinc ion binding, GO:0003700 DNA-binding transcription factor activity, GO:0043565 sequence-specific DNA binding, GO:0046872 metal ion binding, GO:0000977 RNA polymerase II regulatory region sequence-specific DNA binding, GO:0000978 RNA polymerase II proximal promoter sequence-specific DNA binding, GO:0001228 DNA-binding transcription activator activity, RNA polymerase II-specific, GO:0046982 protein heterodimerization activity, GO:0003700 DNA-binding transcription factor activity, GO:0008270 zinc ion binding, GO:0046872 metal ion binding, GO:0003677 DNA binding, GO:0043565 sequence-specific DNA binding, GO:0003707 steroid hormone receptor activity, GO0003677 DNA binding, GO:0003707 steroid hormone receptor activity, GO:0008270 zinc ion binding, GO:0003700 DNA-binding transcription factor activity, GO:0043565 sequence-specific DNA binding, GO:0046872 metal ion binding, GO:0003677 DNA binding, GO:0005515 protein binding, GO:0042803 protein homodimerization activity, GO:0042826 histone deacetylase binding, GO:0000978 RNA polymerase II proximal promoter sequence-specific DNA binding, GO:0001227 DNA-binding transcription repressor activity, RNA polymerase II-specific, GO:0003677 DNA binding, GO:0003707 steroid hormone receptor activity, GO:0008270 zinc ion binding, GO:0003700 DNA-binding transcription factor activity, GO:0043565 sequence-specific DNA binding, GO:0046872 metal ion binding, GO:0003677 DNA binding, GO:0005515 protein binding, GO:0042803 protein homodimerization activity, GO:0042826 histone deacetylase binding, GO:0000978 RNA polymerase II proximal promoter sequence-specific DNA binding, GO:0001227 DNA-binding transcription repressor activity, RNA polymerase II-specific, GO:0003677 DNA binding, GO:0003707 steroid hormone receptor activity, GO:0008270 zinc ion binding, GO:0003700 DNA-binding transcription factor activity, GO:0043565 sequence-specific DNA binding, GO:0046872 metal ion binding, GO:0003677 DNA binding, GO:0005515 protein binding, GO:0042803 protein homodimerization activity, GO:0042826 histone deacetylase binding, GO:0000978 RNA polymerase II proximal promoter sequence-specific DNA binding, GO:0001227 DNA-binding transcription repressor activity, RNA polymerase II-specific	GO0005634 nucleus, GO:0005654 nucleoplasm, GO:0005634 nucleus, GO:0005654 nucleoplasm, GO:0005634 nucleus, GO0005634 nucleus, GO:0005634 nucleus, GO:0016605 PML body, GO:0016605 PML body, GO:0005654 nucleoplasm, GO:0005634 nucleus, GO:0005634 nucleus, GO:0016605 PML body, GO:0016605 PML body, GO:0005654 nucleoplasm, GO:0005634 nucleus, GO:0005634 nucleus, GO:0016605 PML body, GO:0016605 PML body, GO:0005654 nucleoplasm	FALSE	GO0003677 DNA binding, GO0008270 zinc ion binding, GO0043565 sequence-specific DNA binding, GO0003700 DNA-binding transcription factor activity, GO0000977 RNA polymerase II regulatory region sequence-specific DNA binding, GO0003707 steroid hormone receptor activity, GO0004879 nuclear receptor activity, GO0046872 metal ion binding	GO0006351 transcription, DNA-templated, GO0006355 regulation of transcription, DNA-templated, GO0050829 defense response to Gram-negative bacterium, GO0045089 positive regulation of innate immune response, GO0007424 open tracheal system development, GO0035002 liquid clearance, open tracheal system, GO0030522 intracellular receptor signaling pathway, GO0043401 steroid hormone mediated signaling pathway	GO0005634 nucleus	FALSE	FALSE	FALSE	TRUE	TRUE	FALSE	TRUE	TRUE	TRUE	TRUE	TRUE	TRUE	TRUE	TRUE	TRUE	TRUE	TRUE	TRUE	FALSE	FALSE	FALSE	FALSE	FALSE	FALSE	FALSE	FALSE	FALSE	FALSE	FALSE	FALSE	FALSE	FALSE	FALSE	FALSE	FALSE	FALSE	FALSE	FALSE	FALSE
FBgn0015240	Hr96	ENSMUSG00000022809	Nr1i2	0	0.032947095116038355	NA	NA	0	NA	NA	GO0006355 regulation of transcription, DNA-templated, GO:0045944 positive regulation of transcription by RNA polymerase II, GO:0045944 positive regulation of transcription by RNA polymerase II, GO:0010628 positive regulation of gene expression, GO:0045893 positive regulation of transcription, DNA-templated, GO:0043401 steroid hormone mediated signaling pathway, GO:0007275 multicellular organism development, GO:0030154 cell differentiation, GO:0045892 negative regulation of transcription, DNA-templated, GO:0030522 intracellular receptor signaling pathway, GO:0045893 positive regulation of transcription, DNA-templated, GO:0006805 xenobiotic metabolic process, GO:0006805 xenobiotic metabolic process, GO:0042908 xenobiotic transport, GO:0046618 drug export, GO:0042738 exogenous drug catabolic process, GO:0006805 xenobiotic metabolic process, GO:0042738 exogenous drug catabolic process, GO:0042738 exogenous drug catabolic process, GO:0042908 xenobiotic transport, GO:0042908 xenobiotic transport, GO:0045892 negative regulation of transcription, DNA-templated, GO:0045893 positive regulation of transcription, DNA-templated, GO:0045944 positive regulation of transcription by RNA polymerase II, GO:0046618 drug export, GO:0046618 drug export	GO0003677 DNA binding, GO:0003707 steroid hormone receptor activity, GO:0008270 zinc ion binding, GO:0003700 DNA-binding transcription factor activity, GO:0043565 sequence-specific DNA binding, GO:0046872 metal ion binding, GO:0005515 protein binding, GO:0000977 RNA polymerase II regulatory region sequence-specific DNA binding, GO:0001228 DNA-binding transcription activator activity, RNA polymerase II-specific, GO:0000977 RNA polymerase II regulatory region sequence-specific DNA binding, GO:0000976 transcription regulatory region sequence-specific DNA binding, GO:0000981 DNA-binding transcription factor activity, RNA polymerase II-specific, GO:0008134 transcription factor binding, GO:0030374 nuclear receptor transcription coactivator activity, GO:0038023 signaling receptor activity, GO:0008144 drug binding, GO:0008144 drug binding, GO:0004879 nuclear receptor activity, GO:0000977 RNA polymerase II regulatory region sequence-specific DNA binding, GO:0001228 DNA-binding transcription activator activity, RNA polymerase II-specific, GO:0004879 nuclear receptor activity, GO:0004879 nuclear receptor activity, GO:0008144 drug binding	GO0005634 nucleus, GO:0005634 nucleus, GO:0005654 nucleoplasm, GO:0016604 nuclear body, GO:0005634 nucleus, GO:0090575 RNA polymerase II transcription factor complex, GO:0045111 intermediate filament cytoskeleton, GO:0005654 nucleoplasm, GO:0016604 nuclear body, GO:0045111 intermediate filament cytoskeleton	TRUE	GO0008270 zinc ion binding, GO0043565 sequence-specific DNA binding, GO0003700 DNA-binding transcription factor activity, GO0000977 RNA polymerase II regulatory region sequence-specific DNA binding, GO0004879 nuclear receptor activity, GO0046872 metal ion binding, GO0003677 DNA binding, GO0000981 DNA-binding transcription factor activity, RNA polymerase II-specific, GO0008134 transcription factor binding, GO0038023 signaling receptor activity, GO0030374 nuclear receptor transcription coactivator activity, GO0000976 transcription regulatory region sequence-specific DNA binding	GO0006351 transcription, DNA-templated, GO0006355 regulation of transcription, DNA-templated, GO0006357 regulation of transcription by RNA polymerase II, GO0042594 response to starvation, GO0070328 triglyceride homeostasis, GO0042632 cholesterol homeostasis, GO0070873 regulation of glycogen metabolic process, GO0045944 positive regulation of transcription by RNA polymerase II, GO0030522 intracellular receptor signaling pathway, GO0030154 cell differentiation, GO0007275 multicellular organism development	GO0005634 nucleus, GO0090575 RNA polymerase II transcription factor complex	FALSE	FALSE	FALSE	FALSE	FALSE	FALSE	FALSE	FALSE	FALSE	FALSE	FALSE	FALSE	FALSE	FALSE	FALSE	FALSE	FALSE	FALSE	FALSE	FALSE	FALSE	NA	NA	NA	FALSE	FALSE	FALSE	FALSE	FALSE	FALSE	FALSE	FALSE	FALSE	FALSE	FALSE	FALSE	FALSE	FALSE	FALSE
FBgn0015245	Hsp60A	ENSMUSG00000025980	Hspd1	12	89.64448769037823	3	1.0475865173972532	4	0	-0.7277765362901234	GO0006457 protein folding, GO:0042026 protein refolding, GO:0032729 positive regulation of interferon-gamma production, GO:0050870 positive regulation of T cell activation, GO:0032755 positive regulation of interleukin-6 production, GO:0050821 protein stabilization, GO:0032729 positive regulation of interferon-gamma production, GO:0032729 positive regulation of interferon-gamma production, GO:0043032 positive regulation of macrophage activation, GO:0043066 negative regulation of apoptotic process, GO:0043065 positive regulation of apoptotic process, GO:0006919 activation of cysteine-type endopeptidase activity involved in apoptotic process, GO:0043524 negative regulation of neuron apoptotic process, GO:0006986 response to unfolded protein, GO:0045041 protein import into mitochondrial intermembrane space, GO:0050729 positive regulation of inflammatory response, GO:1904469 positive regulation of tumor necrosis factor secretion, GO:2000778 positive regulation of interleukin-6 secretion, GO:0032727 positive regulation of interferon-alpha production, GO:0032727 positive regulation of interferon-alpha production, GO:0032733 positive regulation of interleukin-10 production, GO:0008637 apoptotic mitochondrial changes, GO:0050870 positive regulation of T cell activation, GO:1903427 negative regulation of reactive oxygen species biosynthetic process, GO:0098761 cellular response to interleukin-7, GO:0042113 B cell activation, GO:0007005 mitochondrion organization, GO:0042110 T cell activation, GO:0042110 T cell activation, GO:0042110 T cell activation, GO:0008637 apoptotic mitochondrial changes, GO:0042100 B cell proliferation, GO:0032735 positive regulation of interleukin-12 production, GO:0042026 protein refolding, GO:0042110 T cell activation, GO:0009409 response to cold, GO:0051702 interaction with symbiont, GO:0002755 MyD88-dependent toll-like receptor signaling pathway, GO:0002842 positive regulation of T cell mediated immune response to tumor cell, GO:0071866 negative regulation of apoptotic process in bone marrow cell, GO:0002368 B cell cytokine production, GO:0048291 isotype switching to IgG isotypes, GO:0001666 response to hypoxia, GO:0002931 response to ischemia, GO:0006458 'de novo' protein folding, GO:0008637 apoptotic mitochondrial changes, GO:0009408 response to heat, GO:0010033 response to organic substance, GO:0014070 response to organic cyclic compound, GO:0014823 response to activity, GO:0032496 response to lipopolysaccharide, GO:0033198 response to ATP, GO:0034605 cellular response to heat, GO:0042220 response to cocaine, GO:0042493 response to drug, GO:0042542 response to hydrogen peroxide, GO:0043066 negative regulation of apoptotic process, GO:0043524 negative regulation of neuron apoptotic process, GO:0043627 response to estrogen, GO:0050729 positive regulation of inflammatory response, GO:0051384 response to glucocorticoid, GO:0071866 negative regulation of apoptotic process in bone marrow cell, GO:1903427 negative regulation of reactive oxygen species biosynthetic process, GO:1904469 positive regulation of tumor necrosis factor secretion, GO:2000778 positive regulation of interleukin-6 secretion	GO0005524 ATP binding, GO:0016787 hydrolase activity, GO:0051082 unfolded protein binding, GO:0000166 nucleotide binding, GO:0046982 protein heterodimerization activity, GO:0003725 double-stranded RNA binding, GO:0044877 protein-containing complex binding, GO:0002039 p53 binding, GO:0019899 enzyme binding, GO:0031625 ubiquitin protein ligase binding, GO:0140030 modification-dependent protein binding, GO:0051087 chaperone binding, GO:0002020 protease binding, GO:0034185 apolipoprotein binding, GO:0001530 lipopolysaccharide binding, GO:0008035 high-density lipoprotein particle binding, GO:0043559 insulin binding, GO:0034186 apolipoprotein A-I binding, GO:0001530 lipopolysaccharide binding, GO:0002020 protease binding, GO:0043559 insulin binding, GO:0044877 protein-containing complex binding, GO:0046982 protein heterodimerization activity, GO:0140030 modification-dependent protein binding, GO:0005524 ATP binding, GO:0000166 nucleotide binding, GO:0005524 ATP binding, GO:0000166 nucleotide binding	GO0005737 cytoplasm, GO:0005615 extracellular space, GO:0005794 Golgi apparatus, GO:0032991 protein-containing complex, GO:0005829 cytosol, GO:0005829 cytosol, GO:0009986 cell surface, GO:0005737 cytoplasm, GO:0005737 cytoplasm, GO:0005886 plasma membrane, GO:0005886 plasma membrane, GO:0043231 intracellular membrane-bounded organelle, GO:0005739 mitochondrion, GO:0005739 mitochondrion, GO:0005739 mitochondrion, GO:0005739 mitochondrion, GO:0005759 mitochondrial matrix, GO:0030141 secretory granule, GO:0030141 secretory granule, GO:0005769 early endosome, GO:0005739 mitochondrion, GO:0045121 membrane raft, GO:0005743 mitochondrial inner membrane, GO:0005743 mitochondrial inner membrane, GO:0005759 mitochondrial matrix, GO:0005905 clathrin-coated pit, GO:0070062 extracellular exosome, GO:0005791 rough endoplasmic reticulum, GO:0032991 protein-containing complex, GO:0043209 myelin sheath, GO:0030061 mitochondrial crista, GO:0005782 peroxisomal matrix, GO:0016020 membrane, GO:0046696 lipopolysaccharide receptor complex, GO:0042588 zymogen granule, GO:0005615 extracellular space, GO:0005743 mitochondrial inner membrane, GO:0005782 peroxisomal matrix, GO:0005791 rough endoplasmic reticulum, GO:0005794 Golgi apparatus, GO:0005829 cytosol, GO:0009986 cell surface, GO:0030061 mitochondrial crista, GO:0030135 coated vesicle, GO:0030141 secretory granule, GO:0042588 zymogen granule, GO:0045121 membrane raft	FALSE	GO0005524 ATP binding, GO0051082 unfolded protein binding, GO0044183 protein folding chaperone, GO0000166 nucleotide binding	GO0007005 mitochondrion organization, GO0034605 cellular response to heat, GO0006458 'de novo' protein folding, GO0042026 protein refolding, GO0045041 protein import into mitochondrial intermembrane space, GO0006626 protein targeting to mitochondrion, GO0061077 chaperone-mediated protein folding, GO0008637 apoptotic mitochondrial changes, GO0006457 protein folding	GO0005829 cytosol, GO0005739 mitochondrion, GO0005743 mitochondrial inner membrane, GO0005759 mitochondrial matrix, GO0005737 cytoplasm	FALSE	FALSE	FALSE	TRUE	TRUE	FALSE	TRUE	TRUE	TRUE	TRUE	TRUE	TRUE	TRUE	TRUE	TRUE	TRUE	TRUE	TRUE	TRUE	TRUE	TRUE	TRUE	FALSE	FALSE	FALSE	FALSE	TRUE	FALSE	FALSE	TRUE	FALSE	FALSE	FALSE	FALSE	FALSE	TRUE	FALSE	FALSE	TRUE
FBgn0015247	Diap2	ENSMUSG00000025860, ENSMUSG00000032000, ENSMUSG00000057367	Xiap, Birc3, Birc2	8	23.63443023802593	NA	NA	3	NA	NA	GO0016567 protein ubiquitination, GO:0016055 Wnt signaling pathway, GO:0051402 neuron apoptotic process, GO:0006915 apoptotic process, GO:1990001 inhibition of cysteine-type endopeptidase activity involved in apoptotic process, GO:0043066 negative regulation of apoptotic process, GO:0043066 negative regulation of apoptotic process, GO:0043524 negative regulation of neuron apoptotic process, GO:0090263 positive regulation of canonical Wnt signaling pathway, GO:1990001 inhibition of cysteine-type endopeptidase activity involved in apoptotic process, GO:0043154 negative regulation of cysteine-type endopeptidase activity involved in apoptotic process, GO:0043154 negative regulation of cysteine-type endopeptidase activity involved in apoptotic process, GO:0031398 positive regulation of protein ubiquitination, GO:0090263 positive regulation of canonical Wnt signaling pathway, GO:1902530 positive regulation of protein linear polyubiquitination, GO:0016567 protein ubiquitination, GO:0016055 Wnt signaling pathway, GO:0051402 neuron apoptotic process, GO:0006915 apoptotic process, GO:1990001 inhibition of cysteine-type endopeptidase activity involved in apoptotic process, GO:0043066 negative regulation of apoptotic process, GO:0043066 negative regulation of apoptotic process, GO:0043524 negative regulation of neuron apoptotic process, GO:0090263 positive regulation of canonical Wnt signaling pathway, GO:1990001 inhibition of cysteine-type endopeptidase activity involved in apoptotic process, GO:0043154 negative regulation of cysteine-type endopeptidase activity involved in apoptotic process, GO:0043154 negative regulation of cysteine-type endopeptidase activity involved in apoptotic process, GO:0031398 positive regulation of protein ubiquitination, GO:0090263 positive regulation of canonical Wnt signaling pathway, GO:1902530 positive regulation of protein linear polyubiquitination, GO:0016567 protein ubiquitination, GO:0016055 Wnt signaling pathway, GO:0051402 neuron apoptotic process, GO:0006915 apoptotic process, GO:1990001 inhibition of cysteine-type endopeptidase activity involved in apoptotic process, GO:0043066 negative regulation of apoptotic process, GO:0043066 negative regulation of apoptotic process, GO:0043524 negative regulation of neuron apoptotic process, GO:0090263 positive regulation of canonical Wnt signaling pathway, GO:1990001 inhibition of cysteine-type endopeptidase activity involved in apoptotic process, GO:0043154 negative regulation of cysteine-type endopeptidase activity involved in apoptotic process, GO:0043154 negative regulation of cysteine-type endopeptidase activity involved in apoptotic process, GO:0031398 positive regulation of protein ubiquitination, GO:0090263 positive regulation of canonical Wnt signaling pathway, GO:1902530 positive regulation of protein linear polyubiquitination, GO:0016567 protein ubiquitination, GO:0016055 Wnt signaling pathway, GO:0051402 neuron apoptotic process, GO:0006915 apoptotic process, GO:1990001 inhibition of cysteine-type endopeptidase activity involved in apoptotic process, GO:0043066 negative regulation of apoptotic process, GO:0043066 negative regulation of apoptotic process, GO:0043524 negative regulation of neuron apoptotic process, GO:0090263 positive regulation of canonical Wnt signaling pathway, GO:1990001 inhibition of cysteine-type endopeptidase activity involved in apoptotic process, GO:0043154 negative regulation of cysteine-type endopeptidase activity involved in apoptotic process, GO:0043154 negative regulation of cysteine-type endopeptidase activity involved in apoptotic process, GO:0031398 positive regulation of protein ubiquitination, GO:0090263 positive regulation of canonical Wnt signaling pathway, GO:1902530 positive regulation of protein linear polyubiquitination, GO0042981 regulation of apoptotic process, GO:0016567 protein ubiquitination, GO:0007283 spermatogenesis, GO:0031398 positive regulation of protein ubiquitination, GO:0051291 protein heterooligomerization, GO:0060544 regulation of necroptotic process, GO0042981 regulation of apoptotic process, GO:1903508 positive regulation of nucleic acid-templated transcription, GO:0006915 apoptotic process, GO:0042981 regulation of apoptotic process, GO:0043161 proteasome-mediated ubiquitin-dependent protein catabolic process, GO:0043066 negative regulation of apoptotic process, GO:0001666 response to hypoxia, GO:0051726 regulation of cell cycle, GO:0051726 regulation of cell cycle, GO:1990001 inhibition of cysteine-type endopeptidase activity involved in apoptotic process, GO:0001890 placenta development, GO:0051291 protein heterooligomerization, GO:0000209 protein polyubiquitination, GO:0000209 protein polyubiquitination, GO:0043161 proteasome-mediated ubiquitin-dependent protein catabolic process, GO:1902524 positive regulation of protein K48-linked ubiquitination, GO:0060544 regulation of necroptotic process, GO:0060546 negative regulation of necroptotic process, GO:0071356 cellular response to tumor necrosis factor, GO:2000377 regulation of reactive oxygen species metabolic process, GO:1902527 positive regulation of protein monoubiquitination, GO:1901222 regulation of NIK/NF-kappaB signaling, GO:1902523 positive regulation of protein K63-linked ubiquitination, GO:1902523 positive regulation of protein K63-linked ubiquitination, GO:1902916 positive regulation of protein polyubiquitination, GO:0070266 necroptotic process, GO:1902443 negative regulation of ripoptosome assembly involved in necroptotic process, GO:0000209 protein polyubiquitination, GO:0001666 response to hypoxia, GO:0010243 response to organonitrogen compound, GO:0014070 response to organic cyclic compound, GO:0043066 negative regulation of apoptotic process, GO:0043123 positive regulation of I-kappaB kinase/NF-kappaB signaling, GO:0043161 proteasome-mediated ubiquitin-dependent protein catabolic process, GO:0045471 response to ethanol, GO:0051291 protein heterooligomerization, GO:0051591 response to cAMP, GO:0051726 regulation of cell cycle, GO:0060544 regulation of necroptotic process, GO:0060546 negative regulation of necroptotic process, GO:1902523 positive regulation of protein K63-linked ubiquitination, GO:1902524 positive regulation of protein K48-linked ubiquitination, GO:1902524 positive regulation of protein K48-linked ubiquitination, GO:1902527 positive regulation of protein monoubiquitination, GO:0042981 regulation of apoptotic process, GO:1903508 positive regulation of nucleic acid-templated transcription, GO:0006915 apoptotic process, GO:0042981 regulation of apoptotic process, GO:0043161 proteasome-mediated ubiquitin-dependent protein catabolic process, GO:0043066 negative regulation of apoptotic process, GO:0001666 response to hypoxia, GO:0051726 regulation of cell cycle, GO:0051726 regulation of cell cycle, GO:1990001 inhibition of cysteine-type endopeptidase activity involved in apoptotic process, GO:0001890 placenta development, GO:0051291 protein heterooligomerization, GO:0000209 protein polyubiquitination, GO:0000209 protein polyubiquitination, GO:0043161 proteasome-mediated ubiquitin-dependent protein catabolic process, GO:1902524 positive regulation of protein K48-linked ubiquitination, GO:0060544 regulation of necroptotic process, GO:0060546 negative regulation of necroptotic process, GO:0071356 cellular response to tumor necrosis factor, GO:2000377 regulation of reactive oxygen species metabolic process, GO:1902527 positive regulation of protein monoubiquitination, GO:1901222 regulation of NIK/NF-kappaB signaling, GO:1902523 positive regulation of protein K63-linked ubiquitination, GO:1902523 positive regulation of protein K63-linked ubiquitination, GO:1902916 positive regulation of protein polyubiquitination, GO:0070266 necroptotic process, GO:1902443 negative regulation of ripoptosome assembly involved in necroptotic process, GO:0060546 negative regulation of necroptotic process, GO:1902524 positive regulation of protein K48-linked ubiquitination	GO0016740 transferase activity, GO:0046872 metal ion binding, GO:0042802 identical protein binding, GO:0005515 protein binding, GO:0004842 ubiquitin-protein transferase activity, GO:0061630 ubiquitin protein ligase activity, GO:0004842 ubiquitin-protein transferase activity, GO:0061630 ubiquitin protein ligase activity, GO:0002020 protease binding, GO:0043027 cysteine-type endopeptidase inhibitor activity involved in apoptotic process, GO:0097110 scaffold protein binding, GO:0016740 transferase activity, GO:0046872 metal ion binding, GO:0042802 identical protein binding, GO:0005515 protein binding, GO:0004842 ubiquitin-protein transferase activity, GO:0061630 ubiquitin protein ligase activity, GO:0004842 ubiquitin-protein transferase activity, GO:0061630 ubiquitin protein ligase activity, GO:0002020 protease binding, GO:0043027 cysteine-type endopeptidase inhibitor activity involved in apoptotic process, GO:0097110 scaffold protein binding, GO:0016740 transferase activity, GO:0046872 metal ion binding, GO:0042802 identical protein binding, GO:0005515 protein binding, GO:0004842 ubiquitin-protein transferase activity, GO:0061630 ubiquitin protein ligase activity, GO:0004842 ubiquitin-protein transferase activity, GO:0061630 ubiquitin protein ligase activity, GO:0002020 protease binding, GO:0043027 cysteine-type endopeptidase inhibitor activity involved in apoptotic process, GO:0097110 scaffold protein binding, GO:0016740 transferase activity, GO:0046872 metal ion binding, GO:0042802 identical protein binding, GO:0005515 protein binding, GO:0004842 ubiquitin-protein transferase activity, GO:0061630 ubiquitin protein ligase activity, GO:0004842 ubiquitin-protein transferase activity, GO:0061630 ubiquitin protein ligase activity, GO:0002020 protease binding, GO:0043027 cysteine-type endopeptidase inhibitor activity involved in apoptotic process, GO:0097110 scaffold protein binding, GO0004842 ubiquitin-protein transferase activity, GO0016740 transferase activity, GO:0046872 metal ion binding, GO:0005515 protein binding, GO:0042802 identical protein binding, GO:0008270 zinc ion binding, GO:0008270 zinc ion binding, GO:0004842 ubiquitin-protein transferase activity, GO:0047485 protein N-terminus binding, GO:0003713 transcription coactivator activity, GO:0061630 ubiquitin protein ligase activity, GO:0004842 ubiquitin-protein transferase activity, GO:0043130 ubiquitin binding, GO:0003713 transcription coactivator activity, GO:0051087 chaperone binding, GO:0043027 cysteine-type endopeptidase inhibitor activity involved in apoptotic process, GO:0016740 transferase activity, GO:0003713 transcription coactivator activity, GO:0004842 ubiquitin-protein transferase activity, GO:0008270 zinc ion binding, GO:0042802 identical protein binding, GO:0043130 ubiquitin binding, GO:0047485 protein N-terminus binding, GO:0051087 chaperone binding, GO:0098770 FBXO family protein binding, GO:0098770 FBXO family protein binding, GO:0016740 transferase activity, GO:0046872 metal ion binding, GO:0005515 protein binding, GO:0042802 identical protein binding, GO:0008270 zinc ion binding, GO:0008270 zinc ion binding, GO:0004842 ubiquitin-protein transferase activity, GO:0047485 protein N-terminus binding, GO:0003713 transcription coactivator activity, GO:0061630 ubiquitin protein ligase activity, GO:0004842 ubiquitin-protein transferase activity, GO:0043130 ubiquitin binding, GO:0003713 transcription coactivator activity, GO:0051087 chaperone binding, GO:0043027 cysteine-type endopeptidase inhibitor activity involved in apoptotic process, GO:0016740 transferase activity, GO:0098770 FBXO family protein binding	GO0005634 nucleus, GO:0005634 nucleus, GO:0032991 protein-containing complex, GO:0048471 perinuclear region of cytoplasm, GO:0005829 cytosol, GO:0005634 nucleus, GO:0005737 cytoplasm, GO:0005737 cytoplasm, GO:0005737 cytoplasm, GO:0005737 cytoplasm, GO:0005634 nucleus, GO:0005634 nucleus, GO:0032991 protein-containing complex, GO:0048471 perinuclear region of cytoplasm, GO:0005829 cytosol, GO:0005634 nucleus, GO:0005737 cytoplasm, GO:0005737 cytoplasm, GO:0005737 cytoplasm, GO:0005737 cytoplasm, GO:0005634 nucleus, GO:0005634 nucleus, GO:0032991 protein-containing complex, GO:0048471 perinuclear region of cytoplasm, GO:0005829 cytosol, GO:0005634 nucleus, GO:0005737 cytoplasm, GO:0005737 cytoplasm, GO:0005737 cytoplasm, GO:0005737 cytoplasm, GO:0005634 nucleus, GO:0005634 nucleus, GO:0032991 protein-containing complex, GO:0048471 perinuclear region of cytoplasm, GO:0005829 cytosol, GO:0005634 nucleus, GO:0005737 cytoplasm, GO:0005737 cytoplasm, GO:0005737 cytoplasm, GO:0005737 cytoplasm, GO0005634 nucleus, GO:0005654 nucleoplasm, GO:0005737 cytoplasm, GO:0005829 cytosol, GO:0032991 protein-containing complex, GO:0045121 membrane raft, GO0005634 nucleus, GO:0005634 nucleus, GO:0005634 nucleus, GO:0032991 protein-containing complex, GO:0005634 nucleus, GO:0005737 cytoplasm, GO:0005737 cytoplasm, GO:0005737 cytoplasm, GO:0045121 membrane raft, GO:0001741 XY body, GO:0009898 cytoplasmic side of plasma membrane, GO:0035631 CD40 receptor complex, GO:0001741 XY body, GO:0032991 protein-containing complex, GO:0045121 membrane raft, GO:0005634 nucleus, GO:0005634 nucleus, GO:0005634 nucleus, GO:0032991 protein-containing complex, GO:0005634 nucleus, GO:0005737 cytoplasm, GO:0005737 cytoplasm, GO:0005737 cytoplasm, GO:0045121 membrane raft, GO:0001741 XY body, GO:0009898 cytoplasmic side of plasma membrane, GO:0035631 CD40 receptor complex, GO:0016020 membrane, GO:0016021 integral component of membrane	FALSE	GO0004842 ubiquitin-protein transferase activity, GO0061630 ubiquitin protein ligase activity, GO0008270 zinc ion binding, GO0031625 ubiquitin protein ligase binding, GO0089720 caspase binding, GO0043027 cysteine-type endopeptidase inhibitor activity involved in apoptotic process, GO0046872 metal ion binding, GO0005515 protein binding	GO0006511 ubiquitin-dependent protein catabolic process, GO0016567 protein ubiquitination, GO0043066 negative regulation of apoptotic process, GO0050829 defense response to Gram-negative bacterium, GO0045087 innate immune response, GO0009966 regulation of signal transduction, GO0022416 chaeta development, GO0043281 regulation of cysteine-type endopeptidase activity involved in apoptotic process, GO1990001 inhibition of cysteine-type endopeptidase activity involved in apoptotic process, GO0006964 positive regulation of biosynthetic process of antibacterial peptides active against Gram-negative bacteria, GO0033160 obsolete positive regulation of protein import into nucleus, translocation, GO0061057 peptidoglycan recognition protein signaling pathway, GO0070936 protein K48-linked ubiquitination, GO0070534 protein K63-linked ubiquitination, GO0043154 negative regulation of cysteine-type endopeptidase activity involved in apoptotic process, GO0006915 apoptotic process, GO0002376 immune system process	GO0005829 cytosol, GO0005634 nucleus, GO0048471 perinuclear region of cytoplasm, GO0005737 cytoplasm	FALSE	FALSE	FALSE	TRUE	TRUE	FALSE	FALSE	TRUE	FALSE	FALSE	TRUE	FALSE	TRUE	FALSE	FALSE	FALSE	TRUE	TRUE	TRUE	FALSE	FALSE	NA	NA	NA	FALSE	FALSE	FALSE	FALSE	FALSE	FALSE	FALSE	FALSE	FALSE	FALSE	FALSE	FALSE	FALSE	FALSE	FALSE
FBgn0015268	Nap1	ENSMUSG00000058799, ENSMUSG00000059119	Nap1l1, Nap1l4	12	724.5980718813236	3	2.4679640866330055	4	1	2.210655133036756	GO0006334 nucleosome assembly, GO:0007399 nervous system development, GO:0050769 positive regulation of neurogenesis, GO:2000179 positive regulation of neural precursor cell proliferation, GO:0006334 nucleosome assembly, GO:0006334 nucleosome assembly, GO:0007399 nervous system development, GO:0050769 positive regulation of neurogenesis, GO:2000179 positive regulation of neural precursor cell proliferation, GO:0006334 nucleosome assembly, GO:0006334 nucleosome assembly, GO:0007399 nervous system development, GO:0050769 positive regulation of neurogenesis, GO:2000179 positive regulation of neural precursor cell proliferation, GO0006334 nucleosome assembly, GO:0006334 nucleosome assembly, GO:0006334 nucleosome assembly, GO:0006334 nucleosome assembly, GO:0006334 nucleosome assembly, GO:0006334 nucleosome assembly, GO:0006334 nucleosome assembly, GO:0006334 nucleosome assembly	GO0005515 protein binding, GO:0019900 kinase binding, GO:0005515 protein binding, GO:0019900 kinase binding, GO:0005515 protein binding, GO:0019900 kinase binding, GO0031491 nucleosome binding, GO:0031491 nucleosome binding, GO:0031491 nucleosome binding	GO0005634 nucleus, GO:0005634 nucleus, GO:0005737 cytoplasm, GO:0005737 cytoplasm, GO:0005737 cytoplasm, GO:0043005 neuron projection, GO:0042470 melanosome, GO:0005634 nucleus, GO:0005634 nucleus, GO:0005634 nucleus, GO:0005737 cytoplasm, GO:0005737 cytoplasm, GO:0005737 cytoplasm, GO:0043005 neuron projection, GO:0042470 melanosome, GO:0005634 nucleus, GO:0005634 nucleus, GO:0005634 nucleus, GO:0005737 cytoplasm, GO:0005737 cytoplasm, GO:0005737 cytoplasm, GO:0043005 neuron projection, GO:0042470 melanosome, GO0005634 nucleus, GO:0005634 nucleus, GO:0005634 nucleus, GO:0005737 cytoplasm, GO:0005737 cytoplasm, GO:0005737 cytoplasm, GO:0043025 neuronal cell body, GO:0030425 dendrite, GO:0005634 nucleus, GO:0005634 nucleus, GO:0005737 cytoplasm, GO:0005634 nucleus, GO:0005634 nucleus, GO:0005634 nucleus	FALSE	GO0042393 histone binding	GO0006355 regulation of transcription, DNA-templated, GO0006334 nucleosome assembly, GO0006338 chromatin remodeling, GO0000723 telomere maintenance, GO0035041 sperm chromatin decondensation, GO0035092 sperm chromatin condensation	GO0005739 mitochondrion, GO0005634 nucleus, GO0005737 cytoplasm, GO0005886 plasma membrane	FALSE	FALSE	FALSE	TRUE	TRUE	TRUE	TRUE	TRUE	TRUE	TRUE	TRUE	TRUE	TRUE	TRUE	TRUE	TRUE	TRUE	TRUE	TRUE	TRUE	TRUE	TRUE	FALSE	FALSE	FALSE	FALSE	FALSE	TRUE	TRUE	FALSE	TRUE	FALSE	FALSE	FALSE	FALSE	FALSE	TRUE	FALSE	TRUE
FBgn0015269	Nf1	ENSMUSG00000020716	Nf1	6	17.650210191895994	0	-0.29704997802219346	2	1	2.371583204375203	GO0007165 signal transduction, GO:0043087 regulation of GTPase activity, GO:0007165 signal transduction, GO:0043087 regulation of GTPase activity, GO:0010468 regulation of gene expression, GO:0034605 cellular response to heat, GO:0007265 Ras protein signal transduction, GO:0007265 Ras protein signal transduction, GO:0042308 negative regulation of protein import into nucleus, GO:0043547 positive regulation of GTPase activity, GO:0043547 positive regulation of GTPase activity, GO:0043409 negative regulation of MAPK cascade, GO:0043409 negative regulation of MAPK cascade, GO:0048745 smooth muscle tissue development, GO:0000165 MAPK cascade, GO:0007420 brain development, GO:0007422 peripheral nervous system development, GO:0007507 heart development, GO:0022011 myelination in peripheral nervous system, GO:0008542 visual learning, GO:0008542 visual learning, GO:0016525 negative regulation of angiogenesis, GO:0008285 negative regulation of cell population proliferation, GO:0008285 negative regulation of cell population proliferation, GO:0010976 positive regulation of neuron projection development, GO:0001953 negative regulation of cell-matrix adhesion, GO:0001666 response to hypoxia, GO:0043065 positive regulation of apoptotic process, GO:0043065 positive regulation of apoptotic process, GO:0030198 extracellular matrix organization, GO:0043087 regulation of GTPase activity, GO:0030336 negative regulation of cell migration, GO:0030336 negative regulation of cell migration, GO:0030336 negative regulation of cell migration, GO:0043525 positive regulation of neuron apoptotic process, GO:0043525 positive regulation of neuron apoptotic process, GO:0043473 pigmentation, GO:0043473 pigmentation, GO:0050890 cognition, GO:0014044 Schwann cell development, GO:0021510 spinal cord development, GO:0021915 neural tube development, GO:0043408 regulation of MAPK cascade, GO:0048844 artery morphogenesis, GO:0001656 metanephros development, GO:0001889 liver development, GO:0007519 skeletal muscle tissue development, GO:0042127 regulation of cell population proliferation, GO:0045124 regulation of bone resorption, GO:0021987 cerebral cortex development, GO:0030199 collagen fibril organization, GO:0045762 positive regulation of adenylate cyclase activity, GO:0046580 negative regulation of Ras protein signal transduction, GO:0046580 negative regulation of Ras protein signal transduction, GO:0030036 actin cytoskeleton organization, GO:0030036 actin cytoskeleton organization, GO:0048169 regulation of long-term neuronal synaptic plasticity, GO:0048169 regulation of long-term neuronal synaptic plasticity, GO:0045664 regulation of neuron differentiation, GO:0032228 regulation of synaptic transmission, GABAergic, GO:0001952 regulation of cell-matrix adhesion, GO:0048820 hair follicle maturation, GO:0014065 phosphatidylinositol 3-kinase signaling, GO:1902043 positive regulation of extrinsic apoptotic signaling pathway via death domain receptors, GO:0048485 sympathetic nervous system development, GO:0048593 camera-type eye morphogenesis, GO:0001937 negative regulation of endothelial cell proliferation, GO:0001937 negative regulation of endothelial cell proliferation, GO:0042060 wound healing, GO:0045765 regulation of angiogenesis, GO:0045765 regulation of angiogenesis, GO:0001938 positive regulation of endothelial cell proliferation, GO:0043407 negative regulation of MAP kinase activity, GO:0043407 negative regulation of MAP kinase activity, GO:0006469 negative regulation of protein kinase activity, GO:0006469 negative regulation of protein kinase activity, GO:0030325 adrenal gland development, GO:0045671 negative regulation of osteoclast differentiation, GO:2001241 positive regulation of extrinsic apoptotic signaling pathway in absence of ligand, GO:0048712 negative regulation of astrocyte differentiation, GO:0001649 osteoblast differentiation, GO:0008625 extrinsic apoptotic signaling pathway via death domain receptors, GO:0007406 negative regulation of neuroblast proliferation, GO:0007154 cell communication, GO:0048147 negative regulation of fibroblast proliferation, GO:0048715 negative regulation of oligodendrocyte differentiation, GO:0048853 forebrain morphogenesis, GO:0021897 forebrain astrocyte development, GO:0046929 negative regulation of neurotransmitter secretion, GO:0046929 negative regulation of neurotransmitter secretion, GO:0043535 regulation of blood vessel endothelial cell migration, GO:1900271 regulation of long-term synaptic potentiation, GO:0021764 amygdala development, GO:0035021 negative regulation of Rac protein signal transduction, GO:0045685 regulation of glial cell differentiation, GO:0061534 gamma-aminobutyric acid secretion, neurotransmission, GO:0061535 glutamate secretion, neurotransmission, GO:0098597 observational learning, GO:0007165 signal transduction, GO:0043087 regulation of GTPase activity, GO:0010468 regulation of gene expression, GO:0034605 cellular response to heat, GO:0007265 Ras protein signal transduction, GO:0007265 Ras protein signal transduction, GO:0042308 negative regulation of protein import into nucleus, GO:0043547 positive regulation of GTPase activity, GO:0043547 positive regulation of GTPase activity, GO:0043409 negative regulation of MAPK cascade, GO:0043409 negative regulation of MAPK cascade, GO:0048745 smooth muscle tissue development, GO:0000165 MAPK cascade, GO:0007420 brain development, GO:0007422 peripheral nervous system development, GO:0007507 heart development, GO:0022011 myelination in peripheral nervous system, GO:0008542 visual learning, GO:0008542 visual learning, GO:0016525 negative regulation of angiogenesis, GO:0008285 negative regulation of cell population proliferation, GO:0008285 negative regulation of cell population proliferation, GO:0010976 positive regulation of neuron projection development, GO:0001953 negative regulation of cell-matrix adhesion, GO:0001666 response to hypoxia, GO:0043065 positive regulation of apoptotic process, GO:0043065 positive regulation of apoptotic process, GO:0030198 extracellular matrix organization, GO:0043087 regulation of GTPase activity, GO:0030336 negative regulation of cell migration, GO:0030336 negative regulation of cell migration, GO:0030336 negative regulation of cell migration, GO:0043525 positive regulation of neuron apoptotic process, GO:0043525 positive regulation of neuron apoptotic process, GO:0043473 pigmentation, GO:0043473 pigmentation, GO:0050890 cognition, GO:0014044 Schwann cell development, GO:0021510 spinal cord development, GO:0021915 neural tube development, GO:0043408 regulation of MAPK cascade, GO:0048844 artery morphogenesis, GO:0001656 metanephros development, GO:0001889 liver development, GO:0007519 skeletal muscle tissue development, GO:0042127 regulation of cell population proliferation, GO:0045124 regulation of bone resorption, GO:0021987 cerebral cortex development, GO:0030199 collagen fibril organization, GO:0045762 positive regulation of adenylate cyclase activity, GO:0046580 negative regulation of Ras protein signal transduction, GO:0046580 negative regulation of Ras protein signal transduction, GO:0030036 actin cytoskeleton organization, GO:0030036 actin cytoskeleton organization, GO:0048169 regulation of long-term neuronal synaptic plasticity, GO:0048169 regulation of long-term neuronal synaptic plasticity, GO:0045664 regulation of neuron differentiation, GO:0032228 regulation of synaptic transmission, GABAergic, GO:0001952 regulation of cell-matrix adhesion, GO:0048820 hair follicle maturation, GO:0014065 phosphatidylinositol 3-kinase signaling, GO:1902043 positive regulation of extrinsic apoptotic signaling pathway via death domain receptors, GO:0048485 sympathetic nervous system development, GO:0048593 camera-type eye morphogenesis, GO:0001937 negative regulation of endothelial cell proliferation, GO:0001937 negative regulation of endothelial cell proliferation, GO:0042060 wound healing, GO:0045765 regulation of angiogenesis, GO:0045765 regulation of angiogenesis, GO:0001938 positive regulation of endothelial cell proliferation, GO:0043407 negative regulation of MAP kinase activity, GO:0043407 negative regulation of MAP kinase activity, GO:0006469 negative regulation of protein kinase activity, GO:0006469 negative regulation of protein kinase activity, GO:0030325 adrenal gland development, GO:0045671 negative regulation of osteoclast differentiation, GO:2001241 positive regulation of extrinsic apoptotic signaling pathway in absence of ligand, GO:0048712 negative regulation of astrocyte differentiation, GO:0001649 osteoblast differentiation, GO:0008625 extrinsic apoptotic signaling pathway via death domain receptors, GO:0007406 negative regulation of neuroblast proliferation, GO:0007154 cell communication, GO:0048147 negative regulation of fibroblast proliferation, GO:0048715 negative regulation of oligodendrocyte differentiation, GO:0048853 forebrain morphogenesis, GO:0021897 forebrain astrocyte development, GO:0046929 negative regulation of neurotransmitter secretion, GO:0046929 negative regulation of neurotransmitter secretion, GO:0043535 regulation of blood vessel endothelial cell migration, GO:1900271 regulation of long-term synaptic potentiation, GO:0021764 amygdala development, GO:0035021 negative regulation of Rac protein signal transduction, GO:0045685 regulation of glial cell differentiation, GO:0061534 gamma-aminobutyric acid secretion, neurotransmission, GO:0061535 glutamate secretion, neurotransmission, GO:0098597 observational learning, GO:0001937 negative regulation of endothelial cell proliferation, GO:0030336 negative regulation of cell migration, GO:0043409 negative regulation of MAPK cascade, GO:0043535 regulation of blood vessel endothelial cell migration, GO:0043547 positive regulation of GTPase activity, GO:0045765 regulation of angiogenesis, GO:0050890 cognition	GO0005096 GTPase activator activity, GO:0005515 protein binding, GO:0008289 lipid binding, GO:0005096 GTPase activator activity, GO:0005096 GTPase activator activity, GO:0005096 GTPase activator activity, GO:0008017 microtubule binding, GO:0045545 syndecan binding, GO:0031210 phosphatidylcholine binding, GO:0008429 phosphatidylethanolamine binding, GO:0031210 phosphatidylcholine binding, GO:0008429 phosphatidylethanolamine binding, GO:0005096 GTPase activator activity, GO:0005515 protein binding, GO:0008289 lipid binding, GO:0005096 GTPase activator activity, GO:0005096 GTPase activator activity, GO:0005096 GTPase activator activity, GO:0008017 microtubule binding, GO:0045545 syndecan binding, GO:0031210 phosphatidylcholine binding, GO:0008429 phosphatidylethanolamine binding, GO:0031210 phosphatidylcholine binding, GO:0008429 phosphatidylethanolamine binding, GO:0008429 phosphatidylethanolamine binding, GO:0031210 phosphatidylcholine binding	GO0005634 nucleus, GO:0005634 nucleus, GO:0032991 protein-containing complex, GO:0005737 cytoplasm, GO:0005737 cytoplasm, GO:0016020 membrane, GO:0014069 postsynaptic density, GO:0043005 neuron projection, GO:0030424 axon, GO:0005730 nucleolus, GO:0098793 presynapse, GO:0030425 dendrite, GO:0005634 nucleus, GO:0005634 nucleus, GO:0032991 protein-containing complex, GO:0005737 cytoplasm, GO:0005737 cytoplasm, GO:0016020 membrane, GO:0014069 postsynaptic density, GO:0043005 neuron projection, GO:0030424 axon, GO:0005730 nucleolus, GO:0098793 presynapse, GO:0030425 dendrite, GO:0030424 axon, GO:0030425 dendrite	TRUE	GO0005096 GTPase activator activity	GO0045886 negative regulation of synaptic growth at neuromuscular junction, GO0007616 long-term memory, GO0043087 regulation of GTPase activity, GO0007614 short-term memory, GO0007165 signal transduction, GO0045475 locomotor rhythm, GO0008355 olfactory learning, GO0008340 determination of adult lifespan, GO0008344 adult locomotory behavior, GO0006979 response to oxidative stress, GO0009408 response to heat, GO0042066 perineurial glial growth, GO0040014 regulation of multicellular organism growth, GO0040018 positive regulation of multicellular organism growth, GO0019933 cAMP-mediated signaling, GO0046578 regulation of Ras protein signal transduction, GO0007265 Ras protein signal transduction, GO0045762 positive regulation of adenylate cyclase activity, GO0043547 positive regulation of GTPase activity, GO0046580 negative regulation of Ras protein signal transduction, GO0042752 regulation of circadian rhythm	GO0005622 intracellular, GO0005737 cytoplasm, GO0031235 intrinsic component of the cytoplasmic side of the plasma membrane	FALSE	TRUE	FALSE	TRUE	TRUE	TRUE	TRUE	TRUE	TRUE	TRUE	TRUE	TRUE	TRUE	TRUE	TRUE	TRUE	TRUE	TRUE	FALSE	FALSE	FALSE	FALSE	FALSE	FALSE	TRUE	TRUE	TRUE	FALSE	FALSE	TRUE	FALSE	FALSE	FALSE	FALSE	FALSE	FALSE	FALSE	FALSE	FALSE
FBgn0015270	Orc2	ENSMUSG00000026037	Orc2	7	20.276632083469426	1	0.10563646635853305	2	NA	NA	GO0006260 DNA replication, GO:0006260 DNA replication	GO0003688 DNA replication origin binding, GO:0003688 DNA replication origin binding	GO0005634 nucleus, GO:0000808 origin recognition complex, GO:0005634 nucleus, GO:0005654 nucleoplasm, GO:0000784 nuclear chromosome, telomeric region, GO:0005813 centrosome, GO:0000785 chromatin, GO:0000792 heterochromatin, GO:0000792 heterochromatin, GO:0000939 condensed chromosome inner kinetochore, GO:0000808 origin recognition complex, GO:0005664 nuclear origin of replication recognition complex, GO:0005664 nuclear origin of replication recognition complex, GO:0005664 nuclear origin of replication recognition complex, GO:0000784 nuclear chromosome, telomeric region, GO:0000792 heterochromatin, GO:0005654 nucleoplasm, GO:0005664 nuclear origin of replication recognition complex, GO:0005813 centrosome, GO:0005634 nucleus, GO:0000808 origin recognition complex	FALSE	GO0003682 chromatin binding, GO0003688 DNA replication origin binding, GO0005515 protein binding	GO0030261 chromosome condensation, GO0006260 DNA replication, GO0008283 cell population proliferation, GO0007307 eggshell chorion gene amplification, GO0006270 DNA replication initiation, GO0007052 mitotic spindle organization, GO0006261 DNA-dependent DNA replication, GO0007076 mitotic chromosome condensation	GO0005634 nucleus, GO0000792 heterochromatin, GO0005664 nuclear origin of replication recognition complex, GO0000808 origin recognition complex, GO0005723 alpha-heterochromatin, GO0005694 chromosome, GO0000775 chromosome, centromeric region	FALSE	FALSE	FALSE	FALSE	FALSE	FALSE	FALSE	FALSE	FALSE	FALSE	FALSE	FALSE	FALSE	FALSE	FALSE	FALSE	FALSE	FALSE	FALSE	FALSE	FALSE	FALSE	NA	FALSE	FALSE	FALSE	FALSE	FALSE	FALSE	FALSE	FALSE	FALSE	FALSE	FALSE	FALSE	FALSE	FALSE	FALSE	FALSE
FBgn0015271	Orc5	ENSMUSG00000029012	Orc5	5	9.598202009961142	0	-1.519391897294684	0	NA	NA	GO0006260 DNA replication, GO:0006260 DNA replication, GO:0006270 DNA replication initiation, GO:0006260 DNA replication	GO0000166 nucleotide binding, GO:0005524 ATP binding, GO:0003688 DNA replication origin binding	GO0005634 nucleus, GO:0000808 origin recognition complex, GO:0005634 nucleus, GO:0005829 cytosol, GO:0000808 origin recognition complex, GO:0005664 nuclear origin of replication recognition complex, GO:0005664 nuclear origin of replication recognition complex, GO:0005664 nuclear origin of replication recognition complex, GO:0005664 nuclear origin of replication recognition complex, GO:0005829 cytosol, GO:0005634 nucleus, GO:0000808 origin recognition complex	FALSE	GO0005524 ATP binding, GO0003688 DNA replication origin binding, GO0000166 nucleotide binding	GO0006260 DNA replication, GO0006270 DNA replication initiation, GO0007052 mitotic spindle organization, GO0006261 DNA-dependent DNA replication, GO0007076 mitotic chromosome condensation	GO0005634 nucleus, GO0005664 nuclear origin of replication recognition complex, GO0000808 origin recognition complex	FALSE	FALSE	FALSE	FALSE	FALSE	FALSE	FALSE	FALSE	FALSE	FALSE	FALSE	FALSE	FALSE	FALSE	FALSE	FALSE	FALSE	FALSE	FALSE	FALSE	FALSE	FALSE	NA	FALSE	FALSE	FALSE	FALSE	FALSE	FALSE	FALSE	FALSE	FALSE	FALSE	FALSE	FALSE	FALSE	FALSE	FALSE	FALSE
FBgn0015277	Pi3K59F	ENSMUSG00000033628	Pik3c3	9	18.765519037072146	1	0.13910353905493889	1	NA	NA	GO0046854 phosphatidylinositol phosphorylation, GO:0048015 phosphatidylinositol-mediated signaling, GO:0006914 autophagy, GO:0016310 phosphorylation, GO:0007032 endosome organization, GO:0006468 protein phosphorylation, GO:0000045 autophagosome assembly, GO:0007049 cell cycle, GO:0051301 cell division, GO:0016485 protein processing, GO:0000045 autophagosome assembly, GO:0000045 autophagosome assembly, GO:0046854 phosphatidylinositol phosphorylation, GO:0030242 autophagy of peroxisome, GO:0006914 autophagy, GO:0042149 cellular response to glucose starvation, GO:0009267 cellular response to starvation, GO:0032465 regulation of cytokinesis, GO:0048015 phosphatidylinositol-mediated signaling, GO:0050708 regulation of protein secretion, GO:0045022 early endosome to late endosome transport, GO:0045022 early endosome to late endosome transport, GO:0036092 phosphatidylinositol-3-phosphate biosynthetic process, GO:0036092 phosphatidylinositol-3-phosphate biosynthetic process, GO:0048015 phosphatidylinositol-mediated signaling, GO:0032465 regulation of cytokinesis, GO:0006468 protein phosphorylation, GO:0006497 protein lipidation, GO:0006897 endocytosis, GO:0016236 macroautophagy, GO:0034497 protein localization to phagophore assembly site, GO:0000045 autophagosome assembly, GO:0006497 protein lipidation, GO:0007032 endosome organization, GO:0016485 protein processing, GO:0032465 regulation of cytokinesis, GO:0043201 response to leucine, GO:0045022 early endosome to late endosome transport, GO:0050708 regulation of protein secretion, GO:0046854 phosphatidylinositol phosphorylation, GO:0048015 phosphatidylinositol-mediated signaling, GO:0016310 phosphorylation, GO:0036092 phosphatidylinositol-3-phosphate biosynthetic process, GO:0046854 phosphatidylinositol phosphorylation, GO:0048015 phosphatidylinositol-mediated signaling, GO:0016310 phosphorylation, GO:0036092 phosphatidylinositol-3-phosphate biosynthetic process, GO:0046854 phosphatidylinositol phosphorylation, GO:0048015 phosphatidylinositol-mediated signaling	GO0016301 kinase activity, GO:0016303 1-phosphatidylinositol-3-kinase activity, GO:0016740 transferase activity, GO:0005515 protein binding, GO:0000166 nucleotide binding, GO:0005524 ATP binding, GO:0004672 protein kinase activity, GO:0016303 1-phosphatidylinositol-3-kinase activity, GO:0016303 1-phosphatidylinositol-3-kinase activity, GO:0016301 kinase activity, GO:0016303 1-phosphatidylinositol-3-kinase activity, GO:0035004 phosphatidylinositol 3-kinase activity, GO:0035004 phosphatidylinositol 3-kinase activity, GO:0016301 kinase activity, GO:0016303 1-phosphatidylinositol-3-kinase activity, GO:0016740 transferase activity, GO:0000166 nucleotide binding, GO:0005524 ATP binding, GO:0016301 kinase activity, GO:0016303 1-phosphatidylinositol-3-kinase activity, GO:0016740 transferase activity, GO:0000166 nucleotide binding, GO:0005524 ATP binding	GO0031410 cytoplasmic vesicle, GO:0005829 cytosol, GO:0016020 membrane, GO:0005737 cytoplasm, GO:0005768 endosome, GO:0005768 endosome, GO:0005770 late endosome, GO:0000407 phagophore assembly site, GO:0030496 midbody, GO:0030496 midbody, GO:0044754 autolysosome, GO:0030496 midbody, GO:0005776 autophagosome, GO:0005777 peroxisome, GO:0045335 phagocytic vesicle, GO:0005770 late endosome, GO:0005770 late endosome, GO:0034271 phosphatidylinositol 3-kinase complex, class III, type I, GO:0034272 phosphatidylinositol 3-kinase complex, class III, type II, GO:0035032 phosphatidylinositol 3-kinase complex, class III, GO:0044754 autolysosome	FALSE	GO0005524 ATP binding, GO0016301 kinase activity, GO0035004 phosphatidylinositol 3-kinase activity, GO0016303 1-phosphatidylinositol-3-kinase activity, GO0000166 nucleotide binding, GO0016740 transferase activity	GO0016322 neuron remodeling, GO0006468 protein phosphorylation, GO0010506 regulation of autophagy, GO0006897 endocytosis, GO0033227 dsRNA transport, GO0000045 autophagosome assembly, GO0009267 cellular response to starvation, GO0006914 autophagy, GO0035096 larval midgut cell programmed cell death, GO0007163 establishment or maintenance of cell polarity, GO0016197 endosomal transport, GO0048015 phosphatidylinositol-mediated signaling, GO0046854 phosphatidylinositol phosphorylation, GO0010669 epithelial structure maintenance, GO0030242 autophagy of peroxisome, GO0045850 positive regulation of nurse cell apoptotic process, GO2000641 regulation of early endosome to late endosome transport, GO0016310 phosphorylation, GO0036092 phosphatidylinositol-3-phosphate biosynthetic process	GO0005777 peroxisome, GO0005769 early endosome, GO0000407 phagophore assembly site, GO0000421 autophagosome membrane, GO0034272 phosphatidylinositol 3-kinase complex, class III, type II, GO0034271 phosphatidylinositol 3-kinase complex, class III, type I, GO0035032 phosphatidylinositol 3-kinase complex, class III, GO0005737 cytoplasm, GO0016020 membrane, GO0005768 endosome	FALSE	FALSE	FALSE	FALSE	FALSE	FALSE	FALSE	FALSE	FALSE	FALSE	FALSE	FALSE	FALSE	FALSE	FALSE	FALSE	FALSE	FALSE	TRUE	FALSE	FALSE	FALSE	NA	FALSE	FALSE	FALSE	FALSE	FALSE	FALSE	FALSE	FALSE	FALSE	TRUE	FALSE	FALSE	FALSE	FALSE	FALSE	TRUE
FBgn0015278	Pi3K68D	ENSMUSG00000026447, ENSMUSG00000030660	Pik3c2b, Pik3c2a	5	19.810967246120196	0	-1.0882688552012603	3	3	3.2485101777240137	GO0046854 phosphatidylinositol phosphorylation, GO:0048015 phosphatidylinositol-mediated signaling, GO:0046854 phosphatidylinositol phosphorylation, GO:0016477 cell migration, GO:0009267 cellular response to starvation, GO:0043491 protein kinase B signaling, GO:0048015 phosphatidylinositol-mediated signaling, GO:0016236 macroautophagy, GO:0036092 phosphatidylinositol-3-phosphate biosynthetic process, GO:1905037 autophagosome organization, GO:0014065 phosphatidylinositol 3-kinase signaling, GO:0036092 phosphatidylinositol-3-phosphate biosynthetic process, GO:0046854 phosphatidylinositol phosphorylation, GO:0048015 phosphatidylinositol-mediated signaling, GO:0016310 phosphorylation, GO:0046854 phosphatidylinositol phosphorylation, GO:0016477 cell migration, GO:0009267 cellular response to starvation, GO:0043491 protein kinase B signaling, GO:0048015 phosphatidylinositol-mediated signaling, GO:0016236 macroautophagy, GO:0036092 phosphatidylinositol-3-phosphate biosynthetic process, GO:1905037 autophagosome organization, GO:0014065 phosphatidylinositol 3-kinase signaling, GO:0036092 phosphatidylinositol-3-phosphate biosynthetic process, GO0046854 phosphatidylinositol phosphorylation, GO:0048015 phosphatidylinositol-mediated signaling, GO:0016310 phosphorylation, GO:0006897 endocytosis, GO:0090050 positive regulation of cell migration involved in sprouting angiogenesis, GO:0016310 phosphorylation, GO:0046854 phosphatidylinositol phosphorylation, GO:0048015 phosphatidylinositol-mediated signaling, GO:0046854 phosphatidylinositol phosphorylation, GO:0048015 phosphatidylinositol-mediated signaling, GO:0016310 phosphorylation, GO:0046854 phosphatidylinositol phosphorylation, GO:0048015 phosphatidylinositol-mediated signaling	GO0005515 protein binding, GO:0001727 lipid kinase activity, GO:0016303 1-phosphatidylinositol-3-kinase activity, GO:0035005 1-phosphatidylinositol-4-phosphate 3-kinase activity, GO:0016301 kinase activity, GO:0035091 phosphatidylinositol binding, GO:0016740 transferase activity, GO:0005515 protein binding, GO:0001727 lipid kinase activity, GO:0016303 1-phosphatidylinositol-3-kinase activity, GO:0035005 1-phosphatidylinositol-4-phosphate 3-kinase activity, GO0016301 kinase activity, GO:0035091 phosphatidylinositol binding, GO:0035004 phosphatidylinositol 3-kinase activity, GO:0016740 transferase activity, GO:0016740 transferase activity, GO:0016301 kinase activity, GO:0016301 kinase activity, GO:0035091 phosphatidylinositol binding, GO:0035004 phosphatidylinositol 3-kinase activity, GO:0016740 transferase activity	GO0005654 nucleoplasm, GO:0005829 cytosol, GO:0005886 plasma membrane, GO:0016020 membrane, GO:0005737 cytoplasm, GO:0005942 phosphatidylinositol 3-kinase complex, GO:0030139 endocytic vesicle, GO:0005654 nucleoplasm, GO:0005829 cytosol, GO:0005886 plasma membrane, GO:0016020 membrane, GO:0005737 cytoplasm, GO:0005942 phosphatidylinositol 3-kinase complex, GO:0030139 endocytic vesicle, GO:0005654 nucleoplasm, GO:0005829 cytosol, GO0005634 nucleus, GO:0005737 cytoplasm, GO:0005886 plasma membrane, GO:0031982 vesicle	FALSE	GO0017137 Rab GTPase binding, GO0005543 phospholipid binding, GO0016301 kinase activity, GO0035091 phosphatidylinositol binding, GO0035004 phosphatidylinositol 3-kinase activity, GO0035005 1-phosphatidylinositol-4-phosphate 3-kinase activity, GO0016303 1-phosphatidylinositol-3-kinase activity, GO0016740 transferase activity, GO0017124 SH3 domain binding, GO0005515 protein binding	GO0030866 cortical actin cytoskeleton organization, GO0014065 phosphatidylinositol 3-kinase signaling, GO0016477 cell migration, GO0048015 phosphatidylinositol-mediated signaling, GO0046854 phosphatidylinositol phosphorylation, GO0016310 phosphorylation, GO0042059 negative regulation of epidermal growth factor receptor signaling pathway, GO0036092 phosphatidylinositol-3-phosphate biosynthetic process	GO0005886 plasma membrane, GO0010008 endosome membrane, GO0005942 phosphatidylinositol 3-kinase complex, GO0005737 cytoplasm, GO0016020 membrane	FALSE	FALSE	FALSE	TRUE	TRUE	TRUE	TRUE	TRUE	TRUE	TRUE	TRUE	TRUE	TRUE	TRUE	TRUE	TRUE	TRUE	TRUE	FALSE	FALSE	FALSE	FALSE	TRUE	FALSE	TRUE	FALSE	FALSE	FALSE	FALSE	FALSE	FALSE	FALSE	FALSE	FALSE	FALSE	FALSE	FALSE	FALSE	FALSE
FBgn0015279	Pi3K92E	ENSMUSG00000032462, ENSMUSG00000039936	Pik3cb, Pik3cd	3	6.977879255738074	NA	NA	1	2	1.8117003613600007	GO0046854 phosphatidylinositol phosphorylation, GO:0048015 phosphatidylinositol-mediated signaling, GO:0014065 phosphatidylinositol 3-kinase signaling, GO:0006914 autophagy, GO:0016310 phosphorylation, GO:0006468 protein phosphorylation, GO:0007155 cell adhesion, GO:0010628 positive regulation of gene expression, GO:0007156 homophilic cell adhesion via plasma membrane adhesion molecules, GO:0046854 phosphatidylinositol phosphorylation, GO:0006874 cellular calcium ion homeostasis, GO:0009611 response to wounding, GO:0016477 cell migration, GO:0006897 endocytosis, GO:0048015 phosphatidylinositol-mediated signaling, GO:0014065 phosphatidylinositol 3-kinase signaling, GO:0036092 phosphatidylinositol-3-phosphate biosynthetic process, GO:0046854 phosphatidylinositol phosphorylation, GO:0001952 regulation of cell-matrix adhesion, GO:0001952 regulation of cell-matrix adhesion, GO:0040016 embryonic cleavage, GO:0014065 phosphatidylinositol 3-kinase signaling, GO:0030168 platelet activation, GO:0060055 angiogenesis involved in wound healing, GO:0001935 endothelial cell proliferation, GO:0016310 phosphorylation, GO:0033031 positive regulation of neutrophil apoptotic process, GO:0030168 platelet activation, GO:0001952 regulation of cell-matrix adhesion, GO:0010628 positive regulation of gene expression, GO:0033031 positive regulation of neutrophil apoptotic process, GO:0046854 phosphatidylinositol phosphorylation, GO:0048015 phosphatidylinositol-mediated signaling, GO:0046854 phosphatidylinositol phosphorylation, GO:0048015 phosphatidylinositol-mediated signaling, GO0046854 phosphatidylinositol phosphorylation, GO:0048015 phosphatidylinositol-mediated signaling, GO:0014065 phosphatidylinositol 3-kinase signaling, GO:0016310 phosphorylation, GO:0036092 phosphatidylinositol-3-phosphate biosynthetic process, GO:0046854 phosphatidylinositol phosphorylation, GO:0048015 phosphatidylinositol-mediated signaling, GO:0014065 phosphatidylinositol 3-kinase signaling, GO:0016310 phosphorylation, GO:0036092 phosphatidylinositol-3-phosphate biosynthetic process, GO:0010628 positive regulation of gene expression, GO:0010629 negative regulation of gene expression, GO:0030335 positive regulation of cell migration, GO:0033031 positive regulation of neutrophil apoptotic process, GO:0046854 phosphatidylinositol phosphorylation, GO:0048015 phosphatidylinositol-mediated signaling, GO:0014065 phosphatidylinositol 3-kinase signaling, GO:0016310 phosphorylation, GO:0036092 phosphatidylinositol-3-phosphate biosynthetic process, GO:0046854 phosphatidylinositol phosphorylation, GO:0048015 phosphatidylinositol-mediated signaling, GO:0014065 phosphatidylinositol 3-kinase signaling, GO:0016310 phosphorylation, GO:0036092 phosphatidylinositol-3-phosphate biosynthetic process, GO:0046854 phosphatidylinositol phosphorylation, GO:0048015 phosphatidylinositol-mediated signaling, GO:0014065 phosphatidylinositol 3-kinase signaling, GO:0016310 phosphorylation, GO:0036092 phosphatidylinositol-3-phosphate biosynthetic process, GO:0046854 phosphatidylinositol phosphorylation, GO:0048015 phosphatidylinositol-mediated signaling, GO:0014065 phosphatidylinositol 3-kinase signaling, GO:0016310 phosphorylation, GO:0006468 protein phosphorylation, GO:0010628 positive regulation of gene expression, GO:0010628 positive regulation of gene expression, GO:0002376 immune system process, GO:0045087 innate immune response, GO:0010629 negative regulation of gene expression, GO:0030154 cell differentiation, GO:0006935 chemotaxis, GO:0046854 phosphatidylinositol phosphorylation, GO:0006954 inflammatory response, GO:0002250 adaptive immune response, GO:0016477 cell migration, GO:0048015 phosphatidylinositol-mediated signaling, GO:0007166 cell surface receptor signaling pathway, GO:0048872 homeostasis of number of cells, GO:0030335 positive regulation of cell migration, GO:0014065 phosphatidylinositol 3-kinase signaling, GO:0036092 phosphatidylinositol-3-phosphate biosynthetic process, GO:0001782 B cell homeostasis, GO:0014065 phosphatidylinositol 3-kinase signaling, GO:0016310 phosphorylation, GO:0033031 positive regulation of neutrophil apoptotic process, GO:0042113 B cell activation, GO:0050832 defense response to fungus, GO:0030168 platelet activation, GO:0046854 phosphatidylinositol phosphorylation, GO:0048015 phosphatidylinositol-mediated signaling, GO:0046854 phosphatidylinositol phosphorylation, GO:0048015 phosphatidylinositol-mediated signaling, GO:0046854 phosphatidylinositol phosphorylation, GO:0048015 phosphatidylinositol-mediated signaling, GO:0046854 phosphatidylinositol phosphorylation, GO:0048015 phosphatidylinositol-mediated signaling, GO:0046854 phosphatidylinositol phosphorylation, GO:0048015 phosphatidylinositol-mediated signaling, GO:0046854 phosphatidylinositol phosphorylation, GO:0048015 phosphatidylinositol-mediated signaling, GO:0014065 phosphatidylinositol 3-kinase signaling, GO:0016310 phosphorylation, GO:0036092 phosphatidylinositol-3-phosphate biosynthetic process	GO0016301 kinase activity, GO:0016303 1-phosphatidylinositol-3-kinase activity, GO:0035004 phosphatidylinositol 3-kinase activity, GO:0016740 transferase activity, GO:0000166 nucleotide binding, GO:0005524 ATP binding, GO:0046934 phosphatidylinositol-4,5-bisphosphate 3-kinase activity, GO:0005515 protein binding, GO:0016303 1-phosphatidylinositol-3-kinase activity, GO:0035005 1-phosphatidylinositol-4-phosphate 3-kinase activity, GO:0016301 kinase activity, GO:0043560 insulin receptor substrate binding, GO:0016303 1-phosphatidylinositol-3-kinase activity, GO:0016303 1-phosphatidylinositol-3-kinase activity, GO0016301 kinase activity, GO:0016303 1-phosphatidylinositol-3-kinase activity, GO:0035004 phosphatidylinositol 3-kinase activity, GO:0016740 transferase activity, GO:0000166 nucleotide binding, GO:0005524 ATP binding, GO:0046934 phosphatidylinositol-4,5-bisphosphate 3-kinase activity, GO:0016301 kinase activity, GO:0016303 1-phosphatidylinositol-3-kinase activity, GO:0035004 phosphatidylinositol 3-kinase activity, GO:0016740 transferase activity, GO:0000166 nucleotide binding, GO:0005524 ATP binding, GO:0046934 phosphatidylinositol-4,5-bisphosphate 3-kinase activity, GO:0016301 kinase activity, GO:0016303 1-phosphatidylinositol-3-kinase activity, GO:0035004 phosphatidylinositol 3-kinase activity, GO:0016740 transferase activity, GO:0000166 nucleotide binding, GO:0005524 ATP binding, GO:0046934 phosphatidylinositol-4,5-bisphosphate 3-kinase activity, GO:0016301 kinase activity, GO:0016303 1-phosphatidylinositol-3-kinase activity, GO:0035004 phosphatidylinositol 3-kinase activity, GO:0016740 transferase activity, GO:0000166 nucleotide binding, GO:0005524 ATP binding, GO:0046934 phosphatidylinositol-4,5-bisphosphate 3-kinase activity, GO:0016301 kinase activity, GO:0016303 1-phosphatidylinositol-3-kinase activity, GO:0035004 phosphatidylinositol 3-kinase activity, GO:0016740 transferase activity, GO:0000166 nucleotide binding, GO:0005524 ATP binding, GO:0046934 phosphatidylinositol-4,5-bisphosphate 3-kinase activity, GO:0016301 kinase activity, GO:0016303 1-phosphatidylinositol-3-kinase activity, GO:0035004 phosphatidylinositol 3-kinase activity, GO:0016740 transferase activity, GO:0000166 nucleotide binding, GO:0005524 ATP binding, GO:0046934 phosphatidylinositol-4,5-bisphosphate 3-kinase activity, GO:0016303 1-phosphatidylinositol-3-kinase activity, GO:0035005 1-phosphatidylinositol-4-phosphate 3-kinase activity, GO:0016301 kinase activity, GO:0016301 kinase activity, GO:0016303 1-phosphatidylinositol-3-kinase activity, GO:0035004 phosphatidylinositol 3-kinase activity, GO:0016740 transferase activity, GO:0000166 nucleotide binding, GO:0005524 ATP binding, GO:0046934 phosphatidylinositol-4,5-bisphosphate 3-kinase activity	GO0005634 nucleus, GO:0005634 nucleus, GO:0005737 cytoplasm, GO:0005886 plasma membrane, GO:0016020 membrane, GO:0005737 cytoplasm, GO:0005730 nucleolus, GO:0005942 phosphatidylinositol 3-kinase complex, GO:0030496 midbody, GO:0005829 cytosol, GO:0031526 brush border membrane, GO:0005942 phosphatidylinositol 3-kinase complex, GO:0005730 nucleolus, GO:0030496 midbody, GO0005737 cytoplasm, GO:0005886 plasma membrane, GO:0016020 membrane, GO:0005737 cytoplasm, GO:0005942 phosphatidylinositol 3-kinase complex, GO:0005829 cytosol	TRUE	GO0005524 ATP binding, GO0017124 SH3 domain binding, GO0016301 kinase activity, GO0035004 phosphatidylinositol 3-kinase activity, GO0046934 phosphatidylinositol-4,5-bisphosphate 3-kinase activity, GO0035005 1-phosphatidylinositol-4-phosphate 3-kinase activity, GO0016303 1-phosphatidylinositol-3-kinase activity, GO0000166 nucleotide binding, GO0016740 transferase activity	GO0030536 larval feeding behavior, GO0008286 insulin receptor signaling pathway, GO0060074 synapse maturation, GO0042593 glucose homeostasis, GO0006468 protein phosphorylation, GO0035212 cell competition in a multicellular organism, GO0048477 oogenesis, GO0045793 positive regulation of cell size, GO2000377 regulation of reactive oxygen species metabolic process, GO0045087 innate immune response, GO0009267 cellular response to starvation, GO0045887 positive regulation of synaptic growth at neuromuscular junction, GO0006914 autophagy, GO0008361 regulation of cell size, GO0050773 regulation of dendrite development, GO0002168 instar larval development, GO0006979 response to oxidative stress, GO0048813 dendrite morphogenesis, GO0007346 regulation of mitotic cell cycle, GO0005975 carbohydrate metabolic process, GO0002164 larval development, GO0010884 positive regulation of lipid storage, GO0006629 lipid metabolic process, GO0007552 metamorphosis, GO0007390 germ-band shortening, GO0042127 regulation of cell population proliferation, GO0030707 ovarian follicle cell development, GO0014065 phosphatidylinositol 3-kinase signaling, GO1904801 positive regulation of neuron remodeling, GO0036335 intestinal stem cell homeostasis, GO1904263 positive regulation of TORC1 signaling, GO0010507 negative regulation of autophagy, GO0055088 lipid homeostasis, GO0042059 negative regulation of epidermal growth factor receptor signaling pathway, GO0040014 regulation of multicellular organism growth, GO0045572 positive regulation of imaginal disc growth, GO0030307 positive regulation of cell growth, GO0046622 positive regulation of organ growth, GO0048015 phosphatidylinositol-mediated signaling, GO0046854 phosphatidylinositol phosphorylation, GO0035264 multicellular organism growth, GO2000252 negative regulation of feeding behavior, GO0045727 positive regulation of translation, GO0071902 positive regulation of protein serine/threonine kinase activity, GO0007436 larval salivary gland morphogenesis, GO0051897 positive regulation of protein kinase B signaling, GO0051823 regulation of synapse structural plasticity, GO0060326 cell chemotaxis, GO0055115 entry into diapause, GO0002250 adaptive immune response, GO0048169 regulation of long-term neuronal synaptic plasticity, GO0016310 phosphorylation, GO0048010 vascular endothelial growth factor receptor signaling pathway, GO0016477 cell migration, GO0035099 hemocyte migration, GO0036099 female germ-line stem cell population maintenance, GO0048167 regulation of synaptic plasticity, GO0030168 platelet activation, GO0036092 phosphatidylinositol-3-phosphate biosynthetic process	GO0005829 cytosol, GO0005737 cytoplasm, GO0005886 plasma membrane, GO0005943 phosphatidylinositol 3-kinase complex, class IA, GO0016020 membrane, GO0005942 phosphatidylinositol 3-kinase complex	FALSE	TRUE	TRUE	TRUE	TRUE	TRUE	TRUE	TRUE	FALSE	TRUE	TRUE	TRUE	TRUE	TRUE	TRUE	TRUE	TRUE	TRUE	FALSE	FALSE	FALSE	NA	FALSE	FALSE	FALSE	TRUE	TRUE	FALSE	FALSE	TRUE	FALSE	FALSE	TRUE	TRUE	FALSE	TRUE	FALSE	FALSE	TRUE
FBgn0015282	Rpt2	ENSMUSG00000021178	Psmc1	11	175.75648291268402	0	-0.49210373056256934	4	NA	NA	GO0030163 protein catabolic process, GO:1901800 positive regulation of proteasomal protein catabolic process, GO:1901215 negative regulation of neuron death	GO0005524 ATP binding, GO:0016787 hydrolase activity, GO:0036402 proteasome-activating ATPase activity, GO:0000166 nucleotide binding, GO:0017025 TBP-class protein binding, GO:0017025 TBP-class protein binding, GO:0017025 TBP-class protein binding, GO:0036402 proteasome-activating ATPase activity	GO0005737 cytoplasm, GO:0016020 membrane, GO:0005634 nucleus, GO:0005634 nucleus, GO:0005654 nucleoplasm, GO:0005829 cytosol, GO:0000502 proteasome complex, GO:0008540 proteasome regulatory particle, base subcomplex, GO:0000502 proteasome complex, GO:0022624 proteasome accessory complex, GO:0005838 proteasome regulatory particle, GO:0005654 nucleoplasm, GO:0005829 cytosol	FALSE	GO0005524 ATP binding, GO0016787 hydrolase activity, GO0016887 ATPase activity, GO0017025 TBP-class protein binding, GO0036402 proteasome-activating ATPase activity, GO0000166 nucleotide binding	GO0043161 proteasome-mediated ubiquitin-dependent protein catabolic process, GO0045899 positive regulation of RNA polymerase II transcriptional preinitiation complex assembly, GO0030433 ubiquitin-dependent ERAD pathway, GO0030163 protein catabolic process, GO1901800 positive regulation of proteasomal protein catabolic process, GO0007623 circadian rhythm, GO0008063 Toll signaling pathway	GO0005829 cytosol, GO0005654 nucleoplasm, GO0005737 cytoplasm, GO0031595 nuclear proteasome complex, GO0031597 cytosolic proteasome complex, GO0005838 proteasome regulatory particle, GO0008540 proteasome regulatory particle, base subcomplex, GO0005634 nucleus, GO0000502 proteasome complex	FALSE	FALSE	FALSE	TRUE	FALSE	FALSE	FALSE	TRUE	FALSE	FALSE	FALSE	TRUE	TRUE	FALSE	FALSE	FALSE	TRUE	TRUE	TRUE	TRUE	TRUE	FALSE	NA	FALSE	FALSE	FALSE	FALSE	FALSE	FALSE	FALSE	FALSE	FALSE	TRUE	FALSE	FALSE	FALSE	FALSE	FALSE	TRUE
FBgn0015283	Rpn10	ENSMUSG00000005625	Psmd4	11	172.6443341712942	1	0.08772570408474212	4	NA	NA	GO0043161 proteasome-mediated ubiquitin-dependent protein catabolic process, GO:0043248 proteasome assembly, GO:0006511 ubiquitin-dependent protein catabolic process, GO:0043161 proteasome-mediated ubiquitin-dependent protein catabolic process, GO:0043248 proteasome assembly, GO:0006511 ubiquitin-dependent protein catabolic process, GO:0043161 proteasome-mediated ubiquitin-dependent protein catabolic process, GO:0043248 proteasome assembly	GO0042802 identical protein binding, GO:0008134 transcription factor binding, GO:0031593 polyubiquitin modification-dependent protein binding, GO:0042802 identical protein binding, GO:0008134 transcription factor binding, GO:0008134 transcription factor binding, GO:0031593 polyubiquitin modification-dependent protein binding, GO:0042802 identical protein binding, GO:0008134 transcription factor binding, GO:0031593 polyubiquitin modification-dependent protein binding	GO0005654 nucleoplasm, GO:0005829 cytosol, GO:0005829 cytosol, GO:0005634 nucleus, GO:0005737 cytoplasm, GO:0000502 proteasome complex, GO:0008540 proteasome regulatory particle, base subcomplex, GO:0000502 proteasome complex, GO:0022624 proteasome accessory complex, GO:0008540 proteasome regulatory particle, base subcomplex, GO:0005654 nucleoplasm, GO:0005829 cytosol, GO:0005829 cytosol, GO:0005634 nucleus, GO:0005737 cytoplasm, GO:0000502 proteasome complex, GO:0008540 proteasome regulatory particle, base subcomplex, GO:0000502 proteasome complex, GO:0005654 nucleoplasm, GO:0005737 cytoplasm, GO:0005829 cytosol, GO:0022624 proteasome accessory complex, GO:0008540 proteasome regulatory particle, base subcomplex, GO:0005654 nucleoplasm, GO:0005829 cytosol, GO:0005829 cytosol, GO:0005634 nucleus, GO:0005737 cytoplasm, GO:0000502 proteasome complex, GO:0008540 proteasome regulatory particle, base subcomplex, GO:0000502 proteasome complex, GO:0022624 proteasome accessory complex	FALSE	GO0008270 zinc ion binding, GO0031624 ubiquitin conjugating enzyme binding, GO0031593 polyubiquitin modification-dependent protein binding, GO0005515 protein binding	GO0043161 proteasome-mediated ubiquitin-dependent protein catabolic process, GO0043248 proteasome assembly, GO0000070 mitotic sister chromatid segregation, GO0007623 circadian rhythm, GO0008063 Toll signaling pathway	GO0005829 cytosol, GO0005634 nucleus, GO0005654 nucleoplasm, GO0005737 cytoplasm, GO0000502 proteasome complex, GO0005838 proteasome regulatory particle, GO0008540 proteasome regulatory particle, base subcomplex	FALSE	FALSE	FALSE	TRUE	FALSE	TRUE	FALSE	FALSE	FALSE	FALSE	FALSE	FALSE	FALSE	FALSE	FALSE	FALSE	FALSE	TRUE	TRUE	TRUE	TRUE	FALSE	NA	FALSE	FALSE	FALSE	FALSE	FALSE	TRUE	FALSE	TRUE	FALSE	FALSE	FALSE	FALSE	FALSE	FALSE	FALSE	FALSE
FBgn0015286	Rala	ENSMUSG00000004451, ENSMUSG00000008859	Ralb, Rala	11	57.37671313781707	3	0.9216155089239633	4	NA	NA	GO0007165 signal transduction, GO:0007265 Ras protein signal transduction, GO:0001934 positive regulation of protein phosphorylation, GO:0032091 negative regulation of protein binding, GO:0007049 cell cycle, GO:0051301 cell division, GO:0006915 apoptotic process, GO:0071902 positive regulation of protein serine/threonine kinase activity, GO:0009267 cellular response to starvation, GO:2000786 positive regulation of autophagosome assembly, GO:0060178 regulation of exocyst localization, GO:0032092 positive regulation of protein binding, GO:0071360 cellular response to exogenous dsRNA, GO:0001928 regulation of exocyst assembly, GO:0001928 regulation of exocyst assembly, GO:0001934 positive regulation of protein phosphorylation, GO:0009267 cellular response to starvation, GO:0032091 negative regulation of protein binding, GO:0032092 positive regulation of protein binding, GO:0060178 regulation of exocyst localization, GO:0071360 cellular response to exogenous dsRNA, GO:0071902 positive regulation of protein serine/threonine kinase activity, GO:2000786 positive regulation of autophagosome assembly, GO:0007165 signal transduction, GO:0007265 Ras protein signal transduction, GO0007165 signal transduction, GO:0007265 Ras protein signal transduction, GO:0007049 cell cycle, GO:0051301 cell division, GO:0051491 positive regulation of filopodium assembly, GO:0006887 exocytosis, GO:0017157 regulation of exocytosis, GO:0031532 actin cytoskeleton reorganization, GO:0017157 regulation of exocytosis, GO:0051665 membrane raft localization, GO:0001843 neural tube closure, GO:0017157 regulation of exocytosis, GO:0031532 actin cytoskeleton reorganization, GO:0051491 positive regulation of filopodium assembly, GO:0051665 membrane raft localization, GO:0051665 membrane raft localization, GO:0007165 signal transduction, GO:0007265 Ras protein signal transduction	GO0005525 GTP binding, GO:0003924 GTPase activity, GO:0000166 nucleotide binding, GO:0003924 GTPase activity, GO:0005525 GTP binding, GO:0003924 GTPase activity, GO:0005525 GTP binding, GO:0019003 GDP binding, GO:0031625 ubiquitin protein ligase binding, GO:0051117 ATPase binding, GO:0019003 GDP binding, GO:0031625 ubiquitin protein ligase binding, GO:0051117 ATPase binding, GO:0005525 GTP binding, GO:0003924 GTPase activity, GO:0000166 nucleotide binding, GO0005525 GTP binding, GO:0003924 GTPase activity, GO:0005515 protein binding, GO:0000166 nucleotide binding, GO:0005525 GTP binding, GO:0019003 GDP binding, GO:0017022 myosin binding, GO:0031625 ubiquitin protein ligase binding, GO:0051117 ATPase binding, GO:0003924 GTPase activity, GO:0017022 myosin binding, GO:0019003 GDP binding, GO:0031625 ubiquitin protein ligase binding, GO:0031755 Edg-2 lysophosphatidic acid receptor binding, GO:0031755 Edg-2 lysophosphatidic acid receptor binding, GO:0031755 Edg-2 lysophosphatidic acid receptor binding, GO:0051117 ATPase binding, GO:0005525 GTP binding, GO:0003924 GTPase activity, GO:0000166 nucleotide binding	GO0005886 plasma membrane, GO:0016020 membrane, GO:0005886 plasma membrane, GO:0005886 plasma membrane, GO:0030496 midbody, GO:0030496 midbody, GO:0030496 midbody, GO:0005886 plasma membrane, GO:0016020 membrane, GO0005886 plasma membrane, GO:0016020 membrane, GO:0005886 plasma membrane, GO:0009986 cell surface, GO:0005886 plasma membrane, GO:0030139 endocytic vesicle, GO:0032154 cleavage furrow, GO:0032154 cleavage furrow, GO:0090543 Flemming body, GO:0043209 myelin sheath, GO:0032154 cleavage furrow, GO:0030659 cytoplasmic vesicle membrane, GO:0009986 cell surface, GO:0030139 endocytic vesicle, GO:0005886 plasma membrane, GO:0016020 membrane	TRUE	GO0005525 GTP binding, GO0003924 GTPase activity, GO0030165 PDZ domain binding, GO0000166 nucleotide binding, GO0005515 protein binding	GO0046329 negative regulation of JNK cascade, GO0007298 border follicle cell migration, GO0007165 signal transduction, GO0007391 dorsal closure, GO0050829 defense response to Gram-negative bacterium, GO0045087 innate immune response, GO0007464 R3/R4 cell fate commitment, GO0008593 regulation of Notch signaling pathway, GO0045824 negative regulation of innate immune response, GO0007265 Ras protein signal transduction, GO0022604 regulation of cell morphogenesis	GO0016020 membrane, GO0005622 intracellular, GO0005886 plasma membrane, GO0032154 cleavage furrow, GO0090543 Flemming body	FALSE	FALSE	FALSE	TRUE	TRUE	TRUE	TRUE	TRUE	TRUE	TRUE	TRUE	TRUE	TRUE	TRUE	TRUE	TRUE	TRUE	TRUE	TRUE	TRUE	TRUE	TRUE	NA	NA	FALSE	TRUE	TRUE	TRUE	FALSE	TRUE	TRUE	TRUE	FALSE	FALSE	FALSE	FALSE	TRUE	FALSE	TRUE
FBgn0015288	RpL22	ENSMUSG00000028936, ENSMUSG00000039221	Rpl22, Rpl22l1	11	594.4747345229152	3	0.7119608090807354	4	1	0.4228725943787932	GO0006412 translation, GO:0046632 alpha-beta T cell differentiation, GO:0099577 regulation of translation at presynapse, modulating synaptic transmission, GO:0099577 regulation of translation at presynapse, modulating synaptic transmission, GO:0006412 translation, GO:0046632 alpha-beta T cell differentiation, GO:0099577 regulation of translation at presynapse, modulating synaptic transmission, GO:0099577 regulation of translation at presynapse, modulating synaptic transmission, GO:0006412 translation, GO:0046632 alpha-beta T cell differentiation, GO:0099577 regulation of translation at presynapse, modulating synaptic transmission, GO:0099577 regulation of translation at presynapse, modulating synaptic transmission, GO0006412 translation, GO:0006412 translation, GO:0006412 translation	GO0003735 structural constituent of ribosome, GO:0008201 heparin binding, GO:0003723 RNA binding, GO:0003723 RNA binding, GO:0008201 heparin binding, GO:0045182 translation regulator activity, GO:0045182 translation regulator activity, GO:0003735 structural constituent of ribosome, GO:0008201 heparin binding, GO:0003723 RNA binding, GO:0003723 RNA binding, GO:0008201 heparin binding, GO:0045182 translation regulator activity, GO:0045182 translation regulator activity, GO:0003735 structural constituent of ribosome, GO:0008201 heparin binding, GO:0003723 RNA binding, GO:0003723 RNA binding, GO:0008201 heparin binding, GO:0045182 translation regulator activity, GO:0045182 translation regulator activity, GO0003735 structural constituent of ribosome, GO:0003723 RNA binding, GO:0003735 structural constituent of ribosome, GO:0003723 RNA binding, GO:0003735 structural constituent of ribosome	GO0005622 intracellular, GO:0005840 ribosome, GO:0005634 nucleus, GO:0005737 cytoplasm, GO:0022625 cytosolic large ribosomal subunit, GO:0098978 glutamatergic synapse, GO:0098978 glutamatergic synapse, GO:1990904 ribonucleoprotein complex, GO:0098793 presynapse, GO:0098793 presynapse, GO:0005840 ribosome, GO:0005840 ribosome, GO:0005840 ribosome, GO:0022625 cytosolic large ribosomal subunit, GO:0005840 ribosome, GO:0005622 intracellular, GO:0005840 ribosome, GO:0005634 nucleus, GO:0005737 cytoplasm, GO:0022625 cytosolic large ribosomal subunit, GO:0098978 glutamatergic synapse, GO:0098978 glutamatergic synapse, GO:1990904 ribonucleoprotein complex, GO:0098793 presynapse, GO:0098793 presynapse, GO:0005840 ribosome, GO:0005840 ribosome, GO:0005840 ribosome, GO:0022625 cytosolic large ribosomal subunit, GO:0005634 nucleus, GO:0005737 cytoplasm, GO:0005840 ribosome, GO:1990904 ribonucleoprotein complex, GO:0005622 intracellular, GO:0005840 ribosome, GO:0005634 nucleus, GO:0005737 cytoplasm, GO:0022625 cytosolic large ribosomal subunit, GO:0098978 glutamatergic synapse, GO:0098978 glutamatergic synapse, GO:1990904 ribonucleoprotein complex, GO:0098793 presynapse, GO:0098793 presynapse, GO:0005840 ribosome, GO:0005840 ribosome, GO:0005840 ribosome, GO:0022625 cytosolic large ribosomal subunit, GO:0005840 ribosome, GO0005622 intracellular, GO:0005840 ribosome, GO:0022625 cytosolic large ribosomal subunit, GO:0005622 intracellular, GO:0005840 ribosome, GO:0022625 cytosolic large ribosomal subunit, GO:0005840 ribosome	FALSE	GO0003723 RNA binding, GO0003735 structural constituent of ribosome	GO0006412 translation, GO0002181 cytoplasmic translation	GO0005622 intracellular, GO0022625 cytosolic large ribosomal subunit, GO0005840 ribosome, GO0022626 cytosolic ribosome	FALSE	FALSE	FALSE	TRUE	TRUE	TRUE	TRUE	TRUE	TRUE	TRUE	TRUE	TRUE	TRUE	TRUE	TRUE	TRUE	TRUE	TRUE	TRUE	TRUE	TRUE	TRUE	FALSE	FALSE	FALSE	FALSE	FALSE	TRUE	TRUE	FALSE	TRUE	FALSE	FALSE	FALSE	FALSE	FALSE	FALSE	FALSE	FALSE
FBgn0015295	Shark	ENSMUSG00000026117	Zap70	0	0.6583287531943288	NA	NA	0	NA	NA	GO0006468 protein phosphorylation, GO:0035556 intracellular signal transduction, GO:0016310 phosphorylation, GO:0002376 immune system process, GO:0035556 intracellular signal transduction, GO:0002250 adaptive immune response, GO:0050852 T cell receptor signaling pathway, GO:0045059 positive thymic T cell selection, GO:0045059 positive thymic T cell selection, GO:0045582 positive regulation of T cell differentiation, GO:0045582 positive regulation of T cell differentiation, GO:0046777 protein autophosphorylation, GO:0046777 protein autophosphorylation, GO:0045061 thymic T cell selection, GO:0046638 positive regulation of alpha-beta T cell differentiation, GO:0046638 positive regulation of alpha-beta T cell differentiation, GO:0006468 protein phosphorylation, GO:0006468 protein phosphorylation, GO:0006955 immune response, GO:0050850 positive regulation of calcium-mediated signaling, GO:0018108 peptidyl-tyrosine phosphorylation, GO:0018108 peptidyl-tyrosine phosphorylation, GO:0018108 peptidyl-tyrosine phosphorylation, GO:0046641 positive regulation of alpha-beta T cell proliferation, GO:0045060 negative thymic T cell selection, GO:0043366 beta selection, GO:0006955 immune response, GO:0018108 peptidyl-tyrosine phosphorylation, GO:0045059 positive thymic T cell selection, GO:0045582 positive regulation of T cell differentiation	GO0005524 ATP binding, GO:0004672 protein kinase activity, GO:0004713 protein tyrosine kinase activity, GO:0004715 non-membrane spanning protein tyrosine kinase activity, GO:0016740 transferase activity, GO:0005515 protein binding, GO:0000166 nucleotide binding, GO:0016301 kinase activity, GO:0005524 ATP binding, GO:0001784 phosphotyrosine residue binding, GO:0004713 protein tyrosine kinase activity, GO:0004713 protein tyrosine kinase activity, GO:0004713 protein tyrosine kinase activity, GO:0004672 protein kinase activity, GO:0001784 phosphotyrosine residue binding	GO0005737 cytoplasm, GO:0016020 membrane, GO:0005886 plasma membrane, GO:0005886 plasma membrane, GO:0005829 cytosol, GO:0005737 cytoplasm, GO:0005886 plasma membrane, GO:0016020 membrane, GO:0005911 cell-cell junction, GO:0001772 immunological synapse, GO:0045121 membrane raft, GO:0042101 T cell receptor complex, GO:0042101 T cell receptor complex, GO:0045121 membrane raft	FALSE	GO0004672 protein kinase activity, GO0005524 ATP binding, GO0005102 signaling receptor binding, GO0004715 non-membrane spanning protein tyrosine kinase activity, GO0004713 protein tyrosine kinase activity, GO0005515 protein binding, GO0000166 nucleotide binding, GO0016301 kinase activity, GO0016740 transferase activity	GO0006468 protein phosphorylation, GO0046843 dorsal appendage formation, GO0007391 dorsal closure, GO0045087 innate immune response, GO0007394 dorsal closure, elongation of leading edge cells, GO0007254 JNK cascade, GO0042127 regulation of cell population proliferation, GO0043277 apoptotic cell clearance, GO0007306 eggshell chorion assembly, GO0016477 cell migration, GO0007169 transmembrane receptor protein tyrosine kinase signaling pathway, GO0038083 peptidyl-tyrosine autophosphorylation, GO0045199 maintenance of epithelial cell apical/basal polarity, GO0016310 phosphorylation, GO0018108 peptidyl-tyrosine phosphorylation	GO0005737 cytoplasm, GO0005938 cell cortex, GO0031234 extrinsic component of cytoplasmic side of plasma membrane	FALSE	FALSE	FALSE	FALSE	FALSE	FALSE	FALSE	FALSE	FALSE	FALSE	FALSE	FALSE	FALSE	FALSE	FALSE	FALSE	FALSE	FALSE	FALSE	FALSE	FALSE	NA	NA	NA	FALSE	FALSE	FALSE	FALSE	FALSE	FALSE	FALSE	FALSE	FALSE	FALSE	FALSE	TRUE	FALSE	FALSE	TRUE
FBgn0015296	Shc	ENSMUSG00000020312, ENSMUSG00000035109, ENSMUSG00000042626	Shc2, Shc4, Shc1	5	24.19143552299857	NA	NA	2	NA	NA	GO0035556 intracellular signal transduction, GO:0000187 activation of MAPK activity, GO0035556 intracellular signal transduction, GO:0008284 positive regulation of cell population proliferation, GO:0048863 stem cell differentiation, GO:0010468 regulation of gene expression, GO:0006915 apoptotic process, GO:0008284 positive regulation of cell population proliferation, GO:0048863 stem cell differentiation, GO:0008284 positive regulation of cell population proliferation, GO:0048863 stem cell differentiation, GO:0008284 positive regulation of cell population proliferation, GO:0048863 stem cell differentiation, GO0007165 signal transduction, GO:0035556 intracellular signal transduction, GO:0001525 angiogenesis, GO:0098609 cell-cell adhesion, GO:0045893 positive regulation of transcription, DNA-templated, GO:0000187 activation of MAPK activity, GO:0000187 activation of MAPK activity, GO:0042742 defense response to bacterium, GO:0045892 negative regulation of transcription, DNA-templated, GO:0000165 MAPK cascade, GO:0007507 heart development, GO:0016525 negative regulation of angiogenesis, GO:0008286 insulin receptor signaling pathway, GO:0043066 negative regulation of apoptotic process, GO:0030182 neuron differentiation, GO:0008284 positive regulation of cell population proliferation, GO:0031175 neuron projection development, GO:0000165 MAPK cascade, GO:0042127 regulation of cell population proliferation, GO:0007173 epidermal growth factor receptor signaling pathway, GO:0040008 regulation of growth, GO:0006940 regulation of smooth muscle contraction, GO:0043410 positive regulation of MAPK cascade, GO:0070374 positive regulation of ERK1 and ERK2 cascade, GO:0045907 positive regulation of vasoconstriction, GO:0007568 aging, GO:0048661 positive regulation of smooth muscle cell proliferation, GO:0030036 actin cytoskeleton organization, GO:0001525 angiogenesis, GO:0071363 cellular response to growth factor stimulus, GO:0031532 actin cytoskeleton reorganization, GO:0000187 activation of MAPK activity, GO:0008286 insulin receptor signaling pathway, GO:0007173 epidermal growth factor receptor signaling pathway, GO:0071864 positive regulation of cell proliferation in bone marrow, GO:0000187 activation of MAPK activity, GO:0071363 cellular response to growth factor stimulus, GO:1990839 response to endothelin, GO:0090322 regulation of superoxide metabolic process, GO:0007165 signal transduction, GO:0035556 intracellular signal transduction, GO:0001525 angiogenesis, GO:0007165 signal transduction, GO:0035556 intracellular signal transduction, GO:0001525 angiogenesis, GO:0007165 signal transduction, GO:0035556 intracellular signal transduction, GO:0001525 angiogenesis, GO:0007165 signal transduction, GO:0035556 intracellular signal transduction, GO:0001525 angiogenesis, GO:0098609 cell-cell adhesion, GO:0045893 positive regulation of transcription, DNA-templated, GO:0000187 activation of MAPK activity, GO:0000187 activation of MAPK activity, GO:0042742 defense response to bacterium, GO:0045892 negative regulation of transcription, DNA-templated, GO:0000165 MAPK cascade, GO:0007507 heart development, GO:0016525 negative regulation of angiogenesis, GO:0008286 insulin receptor signaling pathway, GO:0043066 negative regulation of apoptotic process, GO:0030182 neuron differentiation, GO:0008284 positive regulation of cell population proliferation, GO:0031175 neuron projection development, GO:0000165 MAPK cascade, GO:0042127 regulation of cell population proliferation, GO:0007173 epidermal growth factor receptor signaling pathway, GO:0040008 regulation of growth, GO:0006940 regulation of smooth muscle contraction, GO:0043410 positive regulation of MAPK cascade, GO:0070374 positive regulation of ERK1 and ERK2 cascade, GO:0045907 positive regulation of vasoconstriction, GO:0007568 aging, GO:0048661 positive regulation of smooth muscle cell proliferation, GO:0030036 actin cytoskeleton organization, GO:0001525 angiogenesis, GO:0071363 cellular response to growth factor stimulus, GO:0031532 actin cytoskeleton reorganization, GO:0000187 activation of MAPK activity, GO:0008286 insulin receptor signaling pathway, GO:0007173 epidermal growth factor receptor signaling pathway, GO:0071864 positive regulation of cell proliferation in bone marrow, GO:0000187 activation of MAPK activity, GO:0071363 cellular response to growth factor stimulus, GO:1990839 response to endothelin, GO:0090322 regulation of superoxide metabolic process, GO:0007165 signal transduction, GO:0035556 intracellular signal transduction, GO:0001525 angiogenesis, GO:0098609 cell-cell adhesion, GO:0045893 positive regulation of transcription, DNA-templated, GO:0000187 activation of MAPK activity, GO:0000187 activation of MAPK activity, GO:0042742 defense response to bacterium, GO:0045892 negative regulation of transcription, DNA-templated, GO:0000165 MAPK cascade, GO:0007507 heart development, GO:0016525 negative regulation of angiogenesis, GO:0008286 insulin receptor signaling pathway, GO:0043066 negative regulation of apoptotic process, GO:0030182 neuron differentiation, GO:0008284 positive regulation of cell population proliferation, GO:0031175 neuron projection development, GO:0000165 MAPK cascade, GO:0042127 regulation of cell population proliferation, GO:0007173 epidermal growth factor receptor signaling pathway, GO:0040008 regulation of growth, GO:0006940 regulation of smooth muscle contraction, GO:0043410 positive regulation of MAPK cascade, GO:0070374 positive regulation of ERK1 and ERK2 cascade, GO:0045907 positive regulation of vasoconstriction, GO:0007568 aging, GO:0048661 positive regulation of smooth muscle cell proliferation, GO:0030036 actin cytoskeleton organization, GO:0001525 angiogenesis, GO:0071363 cellular response to growth factor stimulus, GO:0031532 actin cytoskeleton reorganization, GO:0000187 activation of MAPK activity, GO:0008286 insulin receptor signaling pathway, GO:0007173 epidermal growth factor receptor signaling pathway, GO:0071864 positive regulation of cell proliferation in bone marrow, GO:0000187 activation of MAPK activity, GO:0071363 cellular response to growth factor stimulus, GO:1990839 response to endothelin, GO:0090322 regulation of superoxide metabolic process, GO:0000165 MAPK cascade, GO:0000187 activation of MAPK activity, GO:0042742 defense response to bacterium, GO:0043066 negative regulation of apoptotic process, GO:0043410 positive regulation of MAPK cascade, GO:0045892 negative regulation of transcription, DNA-templated, GO:0045893 positive regulation of transcription, DNA-templated, GO:0070374 positive regulation of ERK1 and ERK2 cascade, GO:0071363 cellular response to growth factor stimulus, GO:0007165 signal transduction, GO:0035556 intracellular signal transduction, GO:0001525 angiogenesis, GO:0007165 signal transduction, GO:0035556 intracellular signal transduction, GO:0001525 angiogenesis, GO:0098609 cell-cell adhesion, GO:0045893 positive regulation of transcription, DNA-templated, GO:0000187 activation of MAPK activity, GO:0000187 activation of MAPK activity, GO:0042742 defense response to bacterium, GO:0045892 negative regulation of transcription, DNA-templated, GO:0000165 MAPK cascade, GO:0007507 heart development, GO:0016525 negative regulation of angiogenesis, GO:0008286 insulin receptor signaling pathway, GO:0043066 negative regulation of apoptotic process, GO:0030182 neuron differentiation, GO:0008284 positive regulation of cell population proliferation, GO:0031175 neuron projection development, GO:0000165 MAPK cascade, GO:0042127 regulation of cell population proliferation, GO:0007173 epidermal growth factor receptor signaling pathway, GO:0040008 regulation of growth, GO:0006940 regulation of smooth muscle contraction, GO:0043410 positive regulation of MAPK cascade, GO:0070374 positive regulation of ERK1 and ERK2 cascade, GO:0045907 positive regulation of vasoconstriction, GO:0007568 aging, GO:0048661 positive regulation of smooth muscle cell proliferation, GO:0030036 actin cytoskeleton organization, GO:0001525 angiogenesis, GO:0071363 cellular response to growth factor stimulus, GO:0031532 actin cytoskeleton reorganization, GO:0000187 activation of MAPK activity, GO:0008286 insulin receptor signaling pathway, GO:0007173 epidermal growth factor receptor signaling pathway, GO:0071864 positive regulation of cell proliferation in bone marrow, GO:0000187 activation of MAPK activity, GO:0071363 cellular response to growth factor stimulus, GO:1990839 response to endothelin, GO:0090322 regulation of superoxide metabolic process	GO0005515 protein binding, GO:0030971 receptor tyrosine kinase binding, GO:0030971 receptor tyrosine kinase binding, GO0005515 protein binding, GO:0030971 receptor tyrosine kinase binding, GO:0030971 receptor tyrosine kinase binding, GO:0019904 protein domain specific binding, GO:0030971 receptor tyrosine kinase binding, GO:0005515 protein binding, GO:0030971 receptor tyrosine kinase binding, GO:0005515 protein binding, GO:0030971 receptor tyrosine kinase binding, GO0005515 protein binding, GO:0030971 receptor tyrosine kinase binding, GO:0005515 protein binding, GO:0044877 protein-containing complex binding, GO:0030971 receptor tyrosine kinase binding, GO:0001784 phosphotyrosine residue binding, GO:0005158 insulin receptor binding, GO:0051721 protein phosphatase 2A binding, GO:0030971 receptor tyrosine kinase binding, GO:0046875 ephrin receptor binding, GO:0046875 ephrin receptor binding, GO:0051219 phosphoprotein binding, GO:0005159 insulin-like growth factor receptor binding, GO:0005154 epidermal growth factor receptor binding, GO:0030971 receptor tyrosine kinase binding, GO:0005168 neurotrophin TRKA receptor binding, GO:0048408 epidermal growth factor binding, GO:0005515 protein binding, GO:0030971 receptor tyrosine kinase binding, GO:0005515 protein binding, GO:0030971 receptor tyrosine kinase binding, GO:0005515 protein binding, GO:0030971 receptor tyrosine kinase binding, GO:0005515 protein binding, GO:0030971 receptor tyrosine kinase binding, GO:0005515 protein binding, GO:0044877 protein-containing complex binding, GO:0030971 receptor tyrosine kinase binding, GO:0001784 phosphotyrosine residue binding, GO:0005158 insulin receptor binding, GO:0051721 protein phosphatase 2A binding, GO:0030971 receptor tyrosine kinase binding, GO:0046875 ephrin receptor binding, GO:0046875 ephrin receptor binding, GO:0051219 phosphoprotein binding, GO:0005159 insulin-like growth factor receptor binding, GO:0005154 epidermal growth factor receptor binding, GO:0030971 receptor tyrosine kinase binding, GO:0005168 neurotrophin TRKA receptor binding, GO:0048408 epidermal growth factor binding, GO:0005515 protein binding, GO:0030971 receptor tyrosine kinase binding, GO:0005515 protein binding, GO:0044877 protein-containing complex binding, GO:0030971 receptor tyrosine kinase binding, GO:0001784 phosphotyrosine residue binding, GO:0005158 insulin receptor binding, GO:0051721 protein phosphatase 2A binding, GO:0030971 receptor tyrosine kinase binding, GO:0046875 ephrin receptor binding, GO:0046875 ephrin receptor binding, GO:0051219 phosphoprotein binding, GO:0005159 insulin-like growth factor receptor binding, GO:0005154 epidermal growth factor receptor binding, GO:0030971 receptor tyrosine kinase binding, GO:0005168 neurotrophin TRKA receptor binding, GO:0001784 phosphotyrosine residue binding, GO:0005158 insulin receptor binding, GO:0005159 insulin-like growth factor receptor binding, GO:0005168 neurotrophin TRKA receptor binding, GO:0046875 ephrin receptor binding, GO:0048408 epidermal growth factor binding, GO:0005515 protein binding, GO:0030971 receptor tyrosine kinase binding, GO:0005515 protein binding, GO:0030971 receptor tyrosine kinase binding, GO:0005515 protein binding, GO:0044877 protein-containing complex binding, GO:0030971 receptor tyrosine kinase binding, GO:0001784 phosphotyrosine residue binding, GO:0005158 insulin receptor binding, GO:0051721 protein phosphatase 2A binding, GO:0030971 receptor tyrosine kinase binding, GO:0046875 ephrin receptor binding, GO:0046875 ephrin receptor binding, GO:0051219 phosphoprotein binding, GO:0005159 insulin-like growth factor receptor binding, GO:0005154 epidermal growth factor receptor binding, GO:0030971 receptor tyrosine kinase binding, GO:0005168 neurotrophin TRKA receptor binding, GO:0048408 epidermal growth factor binding	GO0005886 plasma membrane, GO0016020 membrane, GO:0005886 plasma membrane, GO:0030054 cell junction, GO:0045202 synapse, GO:0045211 postsynaptic membrane, GO:0005886 plasma membrane, GO0005886 plasma membrane, GO:0005634 nucleus, GO:0005737 cytoplasm, GO:0005737 cytoplasm, GO:0005886 plasma membrane, GO:0005886 plasma membrane, GO:0005739 mitochondrion, GO:0010008 endosome membrane, GO:0005759 mitochondrial matrix, GO:0005829 cytosol, GO:0070435 Shc-EGFR complex, GO:0005886 plasma membrane, GO:0005634 nucleus, GO:0005737 cytoplasm, GO:0005737 cytoplasm, GO:0005886 plasma membrane, GO:0005886 plasma membrane, GO:0005739 mitochondrion, GO:0010008 endosome membrane, GO:0005759 mitochondrial matrix, GO:0005829 cytosol, GO:0070435 Shc-EGFR complex, GO:0005886 plasma membrane, GO:0005634 nucleus, GO:0005737 cytoplasm, GO:0005737 cytoplasm, GO:0005886 plasma membrane, GO:0005886 plasma membrane, GO:0005739 mitochondrion, GO:0010008 endosome membrane, GO:0005759 mitochondrial matrix, GO:0005829 cytosol, GO:0005886 plasma membrane, GO:0070435 Shc-EGFR complex, GO:0005886 plasma membrane, GO:0005634 nucleus, GO:0005737 cytoplasm, GO:0005737 cytoplasm, GO:0005886 plasma membrane, GO:0005886 plasma membrane, GO:0005739 mitochondrion, GO:0010008 endosome membrane, GO:0005759 mitochondrial matrix, GO:0005829 cytosol, GO:0070435 Shc-EGFR complex	FALSE	GO0030971 receptor tyrosine kinase binding, GO0005515 protein binding, GO0005154 epidermal growth factor receptor binding	GO0035556 intracellular signal transduction, GO0008293 torso signaling pathway, GO0007173 epidermal growth factor receptor signaling pathway, GO0035011 melanotic encapsulation of foreign target, GO0007426 tracheal outgrowth, open tracheal system, GO0038202 TORC1 signaling, GO0007298 border follicle cell migration, GO0007474 imaginal disc-derived wing vein specification, GO0048010 vascular endothelial growth factor receptor signaling pathway, GO0007427 epithelial cell migration, open tracheal system, GO0008078 mesodermal cell migration, GO1904263 positive regulation of TORC1 signaling, GO0001751 compound eye photoreceptor cell differentiation, GO0007362 terminal region determination, GO0008543 fibroblast growth factor receptor signaling pathway, GO0008069 dorsal/ventral axis specification, ovarian follicular epithelium, GO1905815 regulation of dorsal/ventral axon guidance	GO0005622 intracellular, GO0005886 plasma membrane	FALSE	FALSE	FALSE	FALSE	FALSE	FALSE	FALSE	FALSE	FALSE	FALSE	FALSE	FALSE	FALSE	FALSE	FALSE	FALSE	FALSE	FALSE	FALSE	FALSE	FALSE	NA	NA	NA	FALSE	FALSE	FALSE	FALSE	FALSE	FALSE	FALSE	FALSE	FALSE	FALSE	FALSE	FALSE	FALSE	FALSE	FALSE
FBgn0015298	Srp19	ENSMUSG00000014504	Srp19	11	84.55080542588584	0	-0.6572653638638896	4	0	-1.7164039519839793	GO0006614 SRP-dependent cotranslational protein targeting to membrane, GO:0042493 response to drug, GO:0006614 SRP-dependent cotranslational protein targeting to membrane, GO:0006614 SRP-dependent cotranslational protein targeting to membrane	GO0008312 7S RNA binding, GO:0043022 ribosome binding, GO:0008312 7S RNA binding, GO:0008312 7S RNA binding	GO0048500 signal recognition particle, GO:0005730 nucleolus, GO:0005786 signal recognition particle, endoplasmic reticulum targeting, GO:0048500 signal recognition particle, GO:0048500 signal recognition particle	FALSE	GO0008312 7S RNA binding, GO0003723 RNA binding	GO0006616 SRP-dependent cotranslational protein targeting to membrane, translocation, GO0006614 SRP-dependent cotranslational protein targeting to membrane, GO0006617 SRP-dependent cotranslational protein targeting to membrane, signal sequence recognition	GO0005786 signal recognition particle, endoplasmic reticulum targeting, GO0048500 signal recognition particle, GO0005737 cytoplasm	FALSE	FALSE	FALSE	TRUE	FALSE	FALSE	FALSE	FALSE	FALSE	FALSE	FALSE	FALSE	TRUE	FALSE	FALSE	FALSE	FALSE	FALSE	TRUE	TRUE	TRUE	FALSE	FALSE	FALSE	FALSE	FALSE	FALSE	FALSE	FALSE	FALSE	FALSE	FALSE	FALSE	FALSE	FALSE	FALSE	FALSE	FALSE	FALSE
FBgn0015299	Ssb-c31a	ENSMUSG00000022205	Sub1	10	260.97460500450904	NA	NA	4	0	-1.6734321787289392	GO0006355 regulation of transcription, DNA-templated, GO:0006357 regulation of transcription by RNA polymerase II, GO:0060395 SMAD protein signal transduction, GO:0006357 regulation of transcription by RNA polymerase II, GO:0032508 DNA duplex unwinding, GO:0051260 protein homooligomerization, GO:0060261 positive regulation of transcription initiation from RNA polymerase II promoter, GO:0006355 regulation of transcription, DNA-templated, GO:0006357 regulation of transcription by RNA polymerase II, GO:0060395 SMAD protein signal transduction, GO:0060261 positive regulation of transcription initiation from RNA polymerase II promoter	GO0003677 DNA binding, GO:0042802 identical protein binding, GO:0001228 DNA-binding transcription activator activity, RNA polymerase II-specific, GO:0003697 single-stranded DNA binding, GO:0003713 transcription coactivator activity, GO:0003713 transcription coactivator activity, GO:1990837 sequence-specific double-stranded DNA binding, GO:0003678 DNA helicase activity, GO:0003690 double-stranded DNA binding, GO:0003697 single-stranded DNA binding, GO:0003713 transcription coactivator activity, GO:0033613 activating transcription factor binding, GO:0042802 identical protein binding, GO:0003677 DNA binding, GO:0042802 identical protein binding, GO:0001228 DNA-binding transcription activator activity, RNA polymerase II-specific, GO:0003697 single-stranded DNA binding, GO:0003713 transcription coactivator activity, GO:0003713 transcription coactivator activity, GO:1990837 sequence-specific double-stranded DNA binding	GO0005634 nucleus, GO:0005634 nucleus, GO:0005634 nucleus, GO:0005730 nucleolus, GO:0005667 transcription factor complex, GO:0005667 transcription factor complex, GO:0005667 transcription factor complex, GO:0005730 nucleolus, GO:0005634 nucleus, GO:0005634 nucleus, GO:0005634 nucleus, GO:0005730 nucleolus, GO:0005667 transcription factor complex, GO:0005667 transcription factor complex	FALSE	GO0003677 DNA binding, GO0003697 single-stranded DNA binding, GO0003713 transcription coactivator activity	GO0006351 transcription, DNA-templated, GO0006355 regulation of transcription, DNA-templated, GO0045892 negative regulation of transcription, DNA-templated, GO0060261 positive regulation of transcription initiation from RNA polymerase II promoter	GO0005634 nucleus, GO0005667 transcription factor complex	FALSE	FALSE	FALSE	TRUE	FALSE	TRUE	FALSE	FALSE	FALSE	FALSE	FALSE	FALSE	FALSE	FALSE	FALSE	FALSE	FALSE	FALSE	TRUE	TRUE	TRUE	NA	FALSE	FALSE	FALSE	FALSE	FALSE	FALSE	FALSE	FALSE	FALSE	FALSE	FALSE	FALSE	FALSE	FALSE	FALSE	FALSE	FALSE
FBgn0015316	Try29F	ENSMUSG00000029882, ENSMUSG00000036938, ENSMUSG00000054106, ENSMUSG00000057163, ENSMUSG00000071519, ENSMUSG00000071521	2210010C04Rik, Try5, Try4, Prss2, Prss3, Try10	0	0.06975344341702872	NA	NA	0	NA	NA	GO0006508 proteolysis, GO:0006508 proteolysis, GO0006508 proteolysis, GO:0006508 proteolysis, GO:0006508 proteolysis, GO:0006508 proteolysis, GO0006508 proteolysis, GO:0006508 proteolysis, GO0006508 proteolysis, GO:0006508 proteolysis, GO:0006508 proteolysis, GO:0006508 proteolysis, GO:0031000 response to caffeine, GO:0030574 collagen catabolic process, GO:0035094 response to nicotine, GO:0030574 collagen catabolic process, GO:0007584 response to nutrient, GO:0007586 digestion, GO:0010033 response to organic substance, GO:0031000 response to caffeine, GO:0035094 response to nicotine, GO0006508 proteolysis, GO:0006508 proteolysis, GO0006508 proteolysis, GO:0006508 proteolysis	GO0004252 serine-type endopeptidase activity, GO:0016787 hydrolase activity, GO:0008233 peptidase activity, GO:0008236 serine-type peptidase activity, GO:0004252 serine-type endopeptidase activity, GO0004252 serine-type endopeptidase activity, GO:0016787 hydrolase activity, GO:0008233 peptidase activity, GO:0008236 serine-type peptidase activity, GO:0004252 serine-type endopeptidase activity, GO:0004252 serine-type endopeptidase activity, GO:0008236 serine-type peptidase activity, GO:0005509 calcium ion binding, GO:0004252 serine-type endopeptidase activity, GO:0004252 serine-type endopeptidase activity, GO:0004252 serine-type endopeptidase activity, GO:0008236 serine-type peptidase activity, GO:0005509 calcium ion binding, GO0004252 serine-type endopeptidase activity, GO:0016787 hydrolase activity, GO:0008233 peptidase activity, GO:0008236 serine-type peptidase activity, GO:0004252 serine-type endopeptidase activity, GO:0004252 serine-type endopeptidase activity, GO:0008236 serine-type peptidase activity, GO:0005509 calcium ion binding, GO0004252 serine-type endopeptidase activity, GO:0046872 metal ion binding, GO:0016787 hydrolase activity, GO:0008233 peptidase activity, GO:0008236 serine-type peptidase activity, GO:0004252 serine-type endopeptidase activity, GO:0004252 serine-type endopeptidase activity, GO:0004252 serine-type endopeptidase activity, GO:0005509 calcium ion binding, GO:0005509 calcium ion binding, GO0004252 serine-type endopeptidase activity, GO:0016787 hydrolase activity, GO:0008233 peptidase activity, GO:0008236 serine-type peptidase activity, GO:0004252 serine-type endopeptidase activity, GO0004252 serine-type endopeptidase activity, GO:0016787 hydrolase activity, GO:0008233 peptidase activity, GO:0008236 serine-type peptidase activity, GO:0004252 serine-type endopeptidase activity	GO0005615 extracellular space, GO0005615 extracellular space, GO:0005615 extracellular space, GO:0005615 extracellular space, GO:0005615 extracellular space, GO0005615 extracellular space, GO:0005615 extracellular space, GO:0062023 collagen-containing extracellular matrix, GO0005615 extracellular space, GO:0005615 extracellular space, GO:0005576 extracellular region, GO:0005576 extracellular region, GO:0005615 extracellular space, GO:0005615 extracellular space, GO:0005576 extracellular region, GO:0062023 collagen-containing extracellular matrix, GO0005615 extracellular space, GO:0062023 collagen-containing extracellular matrix, GO0005615 extracellular space, GO:0062023 collagen-containing extracellular matrix	FALSE	GO0004252 serine-type endopeptidase activity, GO0016787 hydrolase activity, GO0008233 peptidase activity, GO0008236 serine-type peptidase activity	GO0006508 proteolysis	GO0005737 cytoplasm	FALSE	FALSE	FALSE	FALSE	FALSE	FALSE	FALSE	FALSE	FALSE	FALSE	FALSE	FALSE	FALSE	FALSE	FALSE	FALSE	FALSE	FALSE	FALSE	FALSE	FALSE	NA	NA	NA	FALSE	FALSE	FALSE	FALSE	FALSE	FALSE	FALSE	FALSE	FALSE	FALSE	FALSE	FALSE	FALSE	FALSE	FALSE
FBgn0015320	Ubc2	ENSMUSG00000021774, ENSMUSG00000027011, ENSMUSG00000058317	Ube2e1, Ube2e3, Ube2e2	10	93.57911376456521	0	-0.7819046684783038	3	0	-1.4113642699736504	GO0016567 protein ubiquitination, GO:0070936 protein K48-linked ubiquitination, GO:0070936 protein K48-linked ubiquitination, GO:0016567 protein ubiquitination, GO:0016567 protein ubiquitination, GO:0010390 histone monoubiquitination, GO:0070936 protein K48-linked ubiquitination, GO:0000209 protein polyubiquitination, GO:0032020 ISG15-protein conjugation, GO:0032020 ISG15-protein conjugation, GO:0033523 histone H2B ubiquitination, GO:0000209 protein polyubiquitination, GO:0010390 histone monoubiquitination, GO:0032020 ISG15-protein conjugation, GO:0033523 histone H2B ubiquitination, GO:0033523 histone H2B ubiquitination, GO:0070936 protein K48-linked ubiquitination, GO0016567 protein ubiquitination, GO:0070936 protein K48-linked ubiquitination, GO:0070936 protein K48-linked ubiquitination, GO:0070979 protein K11-linked ubiquitination, GO:0070979 protein K11-linked ubiquitination, GO:0070979 protein K11-linked ubiquitination, GO:0040008 regulation of growth, GO:0070936 protein K48-linked ubiquitination, GO:0070534 protein K63-linked ubiquitination, GO:0070534 protein K63-linked ubiquitination, GO:0070534 protein K63-linked ubiquitination, GO:0070534 protein K63-linked ubiquitination, GO:0070936 protein K48-linked ubiquitination, GO:0070979 protein K11-linked ubiquitination, GO:0016567 protein ubiquitination, GO:0070936 protein K48-linked ubiquitination, GO:0070936 protein K48-linked ubiquitination, GO:0070979 protein K11-linked ubiquitination, GO:0070979 protein K11-linked ubiquitination, GO:0070979 protein K11-linked ubiquitination, GO:0040008 regulation of growth, GO:0070936 protein K48-linked ubiquitination, GO:0070534 protein K63-linked ubiquitination, GO:0070534 protein K63-linked ubiquitination, GO:0070534 protein K63-linked ubiquitination, GO0016567 protein ubiquitination, GO:0070936 protein K48-linked ubiquitination, GO:0006974 cellular response to DNA damage stimulus, GO:0070936 protein K48-linked ubiquitination, GO:1900087 positive regulation of G1/S transition of mitotic cell cycle, GO:0070979 protein K11-linked ubiquitination, GO:0070979 protein K11-linked ubiquitination, GO:0070534 protein K63-linked ubiquitination, GO:0032020 ISG15-protein conjugation, GO:0032020 ISG15-protein conjugation, GO:0070534 protein K63-linked ubiquitination, GO:0006974 cellular response to DNA damage stimulus, GO:0032020 ISG15-protein conjugation, GO:0070534 protein K63-linked ubiquitination, GO:0070936 protein K48-linked ubiquitination, GO:0070979 protein K11-linked ubiquitination, GO:1900087 positive regulation of G1/S transition of mitotic cell cycle, GO:0016567 protein ubiquitination, GO:0070936 protein K48-linked ubiquitination, GO:0006974 cellular response to DNA damage stimulus, GO:0070936 protein K48-linked ubiquitination, GO:1900087 positive regulation of G1/S transition of mitotic cell cycle, GO:0070979 protein K11-linked ubiquitination, GO:0070979 protein K11-linked ubiquitination, GO:0070534 protein K63-linked ubiquitination, GO:0032020 ISG15-protein conjugation, GO:0032020 ISG15-protein conjugation, GO:0070534 protein K63-linked ubiquitination	GO0016740 transferase activity, GO:0000166 nucleotide binding, GO:0005524 ATP binding, GO:0061631 ubiquitin conjugating enzyme activity, GO:0004842 ubiquitin-protein transferase activity, GO:0004842 ubiquitin-protein transferase activity, GO:0061631 ubiquitin conjugating enzyme activity, GO:0061631 ubiquitin conjugating enzyme activity, GO:0061631 ubiquitin conjugating enzyme activity, GO:0004842 ubiquitin-protein transferase activity, GO:0042296 ISG15 transferase activity, GO:0042296 ISG15 transferase activity, GO:0042296 ISG15 transferase activity, GO:0061631 ubiquitin conjugating enzyme activity, GO:0016740 transferase activity, GO:0000166 nucleotide binding, GO:0005524 ATP binding, GO0016740 transferase activity, GO:0000166 nucleotide binding, GO:0005524 ATP binding, GO:0061631 ubiquitin conjugating enzyme activity, GO:0004842 ubiquitin-protein transferase activity, GO:0004842 ubiquitin-protein transferase activity, GO:0061631 ubiquitin conjugating enzyme activity, GO:0004842 ubiquitin-protein transferase activity, GO:0016740 transferase activity, GO:0000166 nucleotide binding, GO:0005524 ATP binding, GO:0061631 ubiquitin conjugating enzyme activity, GO:0004842 ubiquitin-protein transferase activity, GO:0004842 ubiquitin-protein transferase activity, GO:0061631 ubiquitin conjugating enzyme activity, GO0016740 transferase activity, GO:0000166 nucleotide binding, GO:0005524 ATP binding, GO:0061631 ubiquitin conjugating enzyme activity, GO:0004842 ubiquitin-protein transferase activity, GO:0061631 ubiquitin conjugating enzyme activity, GO:0042296 ISG15 transferase activity, GO:0042296 ISG15 transferase activity, GO:0004842 ubiquitin-protein transferase activity, GO:0042296 ISG15 transferase activity, GO:0061631 ubiquitin conjugating enzyme activity, GO:0016740 transferase activity, GO:0000166 nucleotide binding, GO:0005524 ATP binding, GO:0016740 transferase activity, GO:0000166 nucleotide binding, GO:0005524 ATP binding, GO:0016740 transferase activity, GO:0000166 nucleotide binding, GO:0005524 ATP binding, GO:0016740 transferase activity, GO:0000166 nucleotide binding, GO:0005524 ATP binding, GO:0061631 ubiquitin conjugating enzyme activity, GO:0004842 ubiquitin-protein transferase activity, GO:0061631 ubiquitin conjugating enzyme activity, GO:0042296 ISG15 transferase activity, GO:0042296 ISG15 transferase activity	GO0005634 nucleus, GO:0005634 nucleus, GO:0005634 nucleus, GO:0000151 ubiquitin ligase complex, GO:0000151 ubiquitin ligase complex, GO0005634 nucleus, GO:0005634 nucleus, GO:0005737 cytoplasm, GO:0005634 nucleus, GO:0005634 nucleus, GO:0005737 cytoplasm, NA	FALSE	GO0004842 ubiquitin-protein transferase activity, GO0005524 ATP binding, GO0016740 transferase activity, GO0000166 nucleotide binding, GO0061631 ubiquitin conjugating enzyme activity	GO0000209 protein polyubiquitination, GO0019915 lipid storage, GO0016567 protein ubiquitination	GO0005575 cellular_component	FALSE	FALSE	FALSE	TRUE	TRUE	TRUE	FALSE	TRUE	FALSE	FALSE	TRUE	TRUE	TRUE	TRUE	FALSE	FALSE	TRUE	TRUE	TRUE	FALSE	FALSE	FALSE	FALSE	FALSE	FALSE	TRUE	TRUE	TRUE	TRUE	TRUE	TRUE	TRUE	FALSE	FALSE	FALSE	FALSE	FALSE	FALSE	FALSE
FBgn0015321	Ubc4	ENSMUSG00000029203	Ube2k	11	56.329753474345885	1	2.374029808400856	4	0	-1.7050198284431077	GO0016567 protein ubiquitination, GO:0035458 cellular response to interferon-beta, GO:0010800 positive regulation of peptidyl-threonine phosphorylation, GO:0070936 protein K48-linked ubiquitination, GO:0060340 positive regulation of type I interferon-mediated signaling pathway, GO:0070936 protein K48-linked ubiquitination, GO:0070059 intrinsic apoptotic signaling pathway in response to endoplasmic reticulum stress, GO:0032434 regulation of proteasomal ubiquitin-dependent protein catabolic process, GO:0032434 regulation of proteasomal ubiquitin-dependent protein catabolic process, GO:0010994 free ubiquitin chain polymerization, GO:0010800 positive regulation of peptidyl-threonine phosphorylation, GO:0010994 free ubiquitin chain polymerization, GO:0035458 cellular response to interferon-beta, GO:0060340 positive regulation of type I interferon-mediated signaling pathway, GO:0070059 intrinsic apoptotic signaling pathway in response to endoplasmic reticulum stress, GO:0070936 protein K48-linked ubiquitination	GO0005515 protein binding, GO:0016740 transferase activity, GO:0000166 nucleotide binding, GO:0005524 ATP binding, GO:0061631 ubiquitin conjugating enzyme activity, GO:0004842 ubiquitin-protein transferase activity, GO:0004842 ubiquitin-protein transferase activity, GO:0031625 ubiquitin protein ligase binding, GO:0034450 ubiquitin-ubiquitin ligase activity, GO:0031625 ubiquitin protein ligase binding, GO:0061631 ubiquitin conjugating enzyme activity, GO:0061631 ubiquitin conjugating enzyme activity, GO:0004842 ubiquitin-protein transferase activity, GO:0031625 ubiquitin protein ligase binding, GO:0034450 ubiquitin-ubiquitin ligase activity, GO:0005515 protein binding, GO:0005515 protein binding, GO:0005515 protein binding, GO:0000166 nucleotide binding, GO:0005524 ATP binding, GO:0005515 protein binding, GO:0005515 protein binding, GO:0005515 protein binding, GO:0005515 protein binding, GO:0016740 transferase activity, GO:0000166 nucleotide binding, GO:0005524 ATP binding	GO0005623 cell, GO:0005634 nucleus, GO:0005634 nucleus, GO:0005737 cytoplasm, GO:0005737 cytoplasm, GO:0032433 filopodium tip	FALSE	GO0004842 ubiquitin-protein transferase activity, GO0061630 ubiquitin protein ligase activity, GO0005524 ATP binding, GO0031625 ubiquitin protein ligase binding, GO0016740 transferase activity, GO0070628 proteasome binding, GO0005515 protein binding, GO0000166 nucleotide binding, GO0061631 ubiquitin conjugating enzyme activity	GO0043161 proteasome-mediated ubiquitin-dependent protein catabolic process, GO0000209 protein polyubiquitination, GO0016567 protein ubiquitination	GO0005634 nucleus, GO0005737 cytoplasm	FALSE	FALSE	FALSE	TRUE	TRUE	FALSE	FALSE	TRUE	FALSE	TRUE	TRUE	TRUE	FALSE	FALSE	FALSE	FALSE	TRUE	FALSE	TRUE	TRUE	TRUE	FALSE	FALSE	FALSE	TRUE	TRUE	TRUE	TRUE	FALSE	TRUE	TRUE	TRUE	FALSE	FALSE	FALSE	FALSE	FALSE	FALSE	FALSE
FBgn0015331	abs	ENSMUSG00000021494	Ddx41	8	22.78654690769845	1	-0.3019175814252851	0	NA	NA	GO0045944 positive regulation of transcription by RNA polymerase II, GO:0030154 cell differentiation, GO:0035458 cellular response to interferon-beta, GO:0006397 mRNA processing, GO:0008380 RNA splicing, GO:0000398 mRNA splicing, via spliceosome, GO:0000398 mRNA splicing, via spliceosome, GO:0051607 defense response to virus, GO:0008283 cell population proliferation, GO:0030154 cell differentiation, GO:0008283 cell population proliferation	GO0005524 ATP binding, GO:0003676 nucleic acid binding, GO:0005524 ATP binding, GO:0003676 nucleic acid binding, GO:0046872 metal ion binding, GO:0016787 hydrolase activity, GO:0003723 RNA binding, GO:0005515 protein binding, GO:0000166 nucleotide binding, GO:0003677 DNA binding, GO:0004386 helicase activity	GO0005634 nucleus, GO:0005634 nucleus, GO:0005634 nucleus, GO:0005783 endoplasmic reticulum, GO:0005681 spliceosomal complex, GO:0005681 spliceosomal complex, GO:0071013 catalytic step 2 spliceosome, GO:0005681 spliceosomal complex	FALSE	GO0003723 RNA binding, GO0008270 zinc ion binding, GO0005524 ATP binding, GO0003676 nucleic acid binding, GO0004386 helicase activity, GO0004004 ATP-dependent RNA helicase activity, GO0000166 nucleotide binding, GO0016787 hydrolase activity, GO0046872 metal ion binding	GO0000398 mRNA splicing, via spliceosome, GO0010501 RNA secondary structure unwinding	GO0071013 catalytic step 2 spliceosome, GO0071011 precatalytic spliceosome, GO0005730 nucleolus, GO0005737 cytoplasm, GO0005634 nucleus	FALSE	FALSE	FALSE	TRUE	FALSE	TRUE	FALSE	FALSE	FALSE	FALSE	FALSE	FALSE	FALSE	FALSE	FALSE	FALSE	FALSE	FALSE	TRUE	FALSE	FALSE	FALSE	NA	FALSE	FALSE	FALSE	FALSE	FALSE	FALSE	FALSE	FALSE	FALSE	FALSE	FALSE	FALSE	FALSE	TRUE	FALSE	TRUE
FBgn0015338	CG5861	ENSMUSG00000006315	Tmem147	11	111.38587090262766	1	-0.6558079378012699	3	1	1.0965338291115911	NA	GO0003674 molecular_function, GO:0003674 molecular_function	GO0016020 membrane, GO:0016021 integral component of membrane, GO:0016020 membrane, GO:0016021 integral component of membrane, GO:0032991 protein-containing complex, GO:0005783 endoplasmic reticulum, GO:0005789 endoplasmic reticulum membrane, GO:0005789 endoplasmic reticulum membrane, GO:0016020 membrane, GO:0016021 integral component of membrane, GO:0016020 membrane, GO:0016021 integral component of membrane, GO:0016020 membrane, GO:0016021 integral component of membrane, GO:0032991 protein-containing complex, GO:0005783 endoplasmic reticulum, GO:0005789 endoplasmic reticulum membrane, GO:0005789 endoplasmic reticulum membrane, GO:0032991 protein-containing complex	FALSE	NA	NA	GO0016021 integral component of membrane, GO0016020 membrane	FALSE	FALSE	FALSE	TRUE	FALSE	FALSE	FALSE	FALSE	FALSE	FALSE	TRUE	FALSE	FALSE	FALSE	FALSE	FALSE	FALSE	FALSE	TRUE	FALSE	FALSE	FALSE	FALSE	FALSE	TRUE	FALSE	FALSE	FALSE	FALSE	FALSE	FALSE	FALSE	FALSE	FALSE	FALSE	FALSE	FALSE	FALSE	FALSE
FBgn0015351	CG14906	ENSMUSG00000055660	Mettl4	1	2.3090370021417908	0	-0.3099554532212864	1	NA	NA	GO0032259 methylation, GO:0032259 methylation, GO:0008150 biological_process, GO:0032775 DNA methylation on adenine	GO0003676 nucleic acid binding, GO:0008168 methyltransferase activity, GO:0003676 nucleic acid binding, GO:0008168 methyltransferase activity, GO:0016740 transferase activity, GO:0009007 site-specific DNA-methyltransferase (adenine-specific) activity	GO0005634 nucleus	FALSE	GO0003676 nucleic acid binding, GO0008168 methyltransferase activity, GO0009007 site-specific DNA-methyltransferase (adenine-specific) activity, GO0016740 transferase activity	GO0032259 methylation, GO0032775 DNA methylation on adenine	GO0005634 nucleus	FALSE	FALSE	FALSE	FALSE	FALSE	FALSE	FALSE	FALSE	FALSE	FALSE	FALSE	FALSE	FALSE	FALSE	FALSE	FALSE	FALSE	FALSE	FALSE	FALSE	FALSE	FALSE	NA	FALSE	FALSE	FALSE	FALSE	FALSE	FALSE	FALSE	FALSE	FALSE	FALSE	FALSE	FALSE	FALSE	FALSE	FALSE	FALSE
FBgn0015360	oxt	ENSMUSG00000020868, ENSMUSG00000030657	Xylt2, Xylt1	2	9.345883563168377	NA	NA	1	1	-0.24800508557360956	GO0006024 glycosaminoglycan biosynthetic process, GO:0050650 chondroitin sulfate proteoglycan biosynthetic process, GO:0030210 heparin biosynthetic process, GO:0015012 heparan sulfate proteoglycan biosynthetic process, GO:0015012 heparan sulfate proteoglycan biosynthetic process, GO:0030206 chondroitin sulfate biosynthetic process, GO:0030166 proteoglycan biosynthetic process, GO:0015012 heparan sulfate proteoglycan biosynthetic process, GO:0006024 glycosaminoglycan biosynthetic process, GO:0050650 chondroitin sulfate proteoglycan biosynthetic process, GO:0050650 chondroitin sulfate proteoglycan biosynthetic process, GO:0006024 glycosaminoglycan biosynthetic process, GO:0006024 glycosaminoglycan biosynthetic process, GO0006024 glycosaminoglycan biosynthetic process, GO:0015012 heparan sulfate proteoglycan biosynthetic process, GO:0030166 proteoglycan biosynthetic process, GO:0050650 chondroitin sulfate proteoglycan biosynthetic process	GO0008375 acetylglucosaminyltransferase activity, GO:0030158 protein xylosyltransferase activity, GO:0016740 transferase activity, GO:0016757 transferase activity, transferring glycosyl groups, GO:0046872 metal ion binding, GO:0000287 magnesium ion binding, GO:0000287 magnesium ion binding, GO:0030158 protein xylosyltransferase activity, GO:0030145 manganese ion binding, GO:0030145 manganese ion binding, GO:0000287 magnesium ion binding, GO:0030145 manganese ion binding, GO:0030158 protein xylosyltransferase activity, GO:0008375 acetylglucosaminyltransferase activity, GO:0030158 protein xylosyltransferase activity, GO:0030158 protein xylosyltransferase activity, GO0008375 acetylglucosaminyltransferase activity, GO:0030158 protein xylosyltransferase activity	GO0016020 membrane, GO:0016021 integral component of membrane, GO:0000139 Golgi membrane, GO:0005794 Golgi apparatus, GO:0005615 extracellular space, GO:0005576 extracellular region, GO:0005615 extracellular space, GO:0005615 extracellular space, GO:0016020 membrane, GO0016020 membrane, GO:0016021 integral component of membrane, GO:0000139 Golgi membrane, GO:0005615 extracellular space	FALSE	GO0008375 acetylglucosaminyltransferase activity, GO0030158 protein xylosyltransferase activity, GO0016740 transferase activity, GO0046872 metal ion binding, GO0016757 transferase activity, transferring glycosyl groups	GO0030206 chondroitin sulfate biosynthetic process, GO0015012 heparan sulfate proteoglycan biosynthetic process, GO0006024 glycosaminoglycan biosynthetic process, GO0030201 heparan sulfate proteoglycan metabolic process, GO0042732 D-xylose metabolic process, GO0030204 chondroitin sulfate metabolic process, GO0050650 chondroitin sulfate proteoglycan biosynthetic process	GO0016021 integral component of membrane, GO0016020 membrane, GO0000139 Golgi membrane, GO0005789 endoplasmic reticulum membrane, GO0005783 endoplasmic reticulum, GO0005794 Golgi apparatus	FALSE	FALSE	FALSE	TRUE	TRUE	FALSE	FALSE	TRUE	TRUE	FALSE	FALSE	FALSE	FALSE	FALSE	FALSE	FALSE	TRUE	TRUE	FALSE	FALSE	FALSE	NA	FALSE	FALSE	FALSE	FALSE	FALSE	FALSE	FALSE	FALSE	FALSE	FALSE	FALSE	FALSE	FALSE	FALSE	FALSE	FALSE	FALSE
FBgn0015376	cutlet	ENSMUSG00000019214	Chtf18	0	1.8871726944105998	NA	NA	0	2	0.5717093675509455	GO1900264 positive regulation of DNA-directed DNA polymerase activity	GO0005524 ATP binding, GO:0005524 ATP binding, GO:0003689 DNA clamp loader activity, GO:0043142 single-stranded DNA-dependent ATPase activity	GO0005654 nucleoplasm, GO:0005829 cytosol, GO:0031390 Ctf18 RFC-like complex	FALSE	GO0005524 ATP binding	GO0008283 cell population proliferation	GO0005634 nucleus	FALSE	FALSE	FALSE	FALSE	FALSE	FALSE	FALSE	FALSE	FALSE	FALSE	FALSE	FALSE	FALSE	FALSE	FALSE	FALSE	FALSE	FALSE	FALSE	FALSE	FALSE	NA	FALSE	FALSE	TRUE	FALSE	FALSE	FALSE	FALSE	FALSE	FALSE	FALSE	FALSE	FALSE	FALSE	FALSE	FALSE	FALSE	FALSE
FBgn0015379	dod	ENSMUSG00000032171, ENSMUSG00000074997	Pin1, Pin1rt1	7	16.159858941575575	NA	NA	2	NA	NA	GO0010468 regulation of gene expression, GO:0045944 positive regulation of transcription by RNA polymerase II, GO:0001932 regulation of protein phosphorylation, GO:0001934 positive regulation of protein phosphorylation, GO:0032091 negative regulation of protein binding, GO:0051443 positive regulation of ubiquitin-protein transferase activity, GO:2000146 negative regulation of cell motility, GO:0043547 positive regulation of GTPase activity, GO:0070373 negative regulation of ERK1 and ERK2 cascade, GO:0007049 cell cycle, GO:0042177 negative regulation of protein catabolic process, GO:0050821 protein stabilization, GO:0000413 protein peptidyl-prolyl isomerization, GO:0030512 negative regulation of transforming growth factor beta receptor signaling pathway, GO:0035307 positive regulation of protein dephosphorylation, GO:0043525 positive regulation of neuron apoptotic process, GO:0043524 negative regulation of neuron apoptotic process, GO:0032465 regulation of cytokinesis, GO:0032465 regulation of cytokinesis, GO:0090263 positive regulation of canonical Wnt signaling pathway, GO:0042127 regulation of cell population proliferation, GO:0032092 positive regulation of protein binding, GO:0061051 positive regulation of cell growth involved in cardiac muscle cell development, GO:0060393 regulation of pathway-restricted SMAD protein phosphorylation, GO:1900180 regulation of protein localization to nucleus, GO:0050821 protein stabilization, GO:0090263 positive regulation of canonical Wnt signaling pathway, GO:0030182 neuron differentiation, GO:0050808 synapse organization, GO0000413 protein peptidyl-prolyl isomerization	GO0005515 protein binding, GO:0003755 peptidyl-prolyl cis-trans isomerase activity, GO:0005515 protein binding, GO:0016853 isomerase activity, GO:0008013 beta-catenin binding, GO:0003755 peptidyl-prolyl cis-trans isomerase activity, GO:0003755 peptidyl-prolyl cis-trans isomerase activity, GO:0003755 peptidyl-prolyl cis-trans isomerase activity, GO:0032794 GTPase activating protein binding, GO:0031434 mitogen-activated protein kinase kinase binding, GO:0008013 beta-catenin binding, GO:0050815 phosphoserine residue binding, GO:0050816 phosphothreonine residue binding, GO:0003774 motor activity, GO:0051219 phosphoprotein binding, GO0005515 protein binding, GO:0003755 peptidyl-prolyl cis-trans isomerase activity, GO:0016853 isomerase activity, GO:0003755 peptidyl-prolyl cis-trans isomerase activity, GO:0003755 peptidyl-prolyl cis-trans isomerase activity	GO0005634 nucleus, GO:0005634 nucleus, GO:0005654 nucleoplasm, GO:0005829 cytosol, GO:0005829 cytosol, GO:0005634 nucleus, GO:0005737 cytoplasm, GO:0005737 cytoplasm, GO:0043005 neuron projection, GO:0005739 mitochondrion, GO:0016607 nuclear speck, GO:0030496 midbody, GO:0098978 glutamatergic synapse, GO:0005829 cytosol, GO:0005634 nucleus, GO:0099524 postsynaptic cytosol, GO0005829 cytosol, GO:0005634 nucleus	FALSE	GO0003755 peptidyl-prolyl cis-trans isomerase activity, GO0005515 protein binding, GO0016853 isomerase activity, GO0008134 transcription factor binding	GO0007173 epidermal growth factor receptor signaling pathway, GO1904059 regulation of locomotor rhythm, GO0000413 protein peptidyl-prolyl isomerization, GO0031398 positive regulation of protein ubiquitination	GO0005634 nucleus, GO0005829 cytosol	FALSE	FALSE	FALSE	FALSE	FALSE	FALSE	FALSE	FALSE	FALSE	FALSE	FALSE	FALSE	FALSE	FALSE	FALSE	FALSE	FALSE	FALSE	FALSE	FALSE	FALSE	NA	NA	NA	FALSE	FALSE	FALSE	FALSE	TRUE	FALSE	TRUE	FALSE	FALSE	FALSE	FALSE	TRUE	FALSE	FALSE	TRUE
FBgn0015380	drl	ENSMUSG00000032547	Ryk	8	25.76751325493399	1	-0.030048754023431767	3	1	1.0012711550527906	GO0006468 protein phosphorylation, GO:0016055 Wnt signaling pathway, GO:0016055 Wnt signaling pathway, GO:0016310 phosphorylation, GO:0018108 peptidyl-tyrosine phosphorylation, GO:0048705 skeletal system morphogenesis, GO:0007399 nervous system development, GO:0031175 neuron projection development, GO:0007409 axonogenesis, GO:0071679 commissural neuron axon guidance, GO:0043410 positive regulation of MAPK cascade, GO:0007411 axon guidance, GO:0007411 axon guidance, GO:0007169 transmembrane receptor protein tyrosine kinase signaling pathway, GO:0048843 negative regulation of axon extension involved in axon guidance, GO:0050919 negative chemotaxis, GO:0043410 positive regulation of MAPK cascade, GO:0016055 Wnt signaling pathway, GO:0016055 Wnt signaling pathway, GO:1904948 midbrain dopaminergic neuron differentiation, GO:0007411 axon guidance, GO:0007409 axonogenesis, GO:0030182 neuron differentiation, GO:0036518 chemorepulsion of dopaminergic neuron axon, GO:1904938 planar cell polarity pathway involved in axon guidance, GO:1904953 Wnt signaling pathway involved in midbrain dopaminergic neuron differentiation, GO:0022038 corpus callosum development, GO:0043410 positive regulation of MAPK cascade, GO:0061643 chemorepulsion of axon, GO:0006468 protein phosphorylation, GO:0018108 peptidyl-tyrosine phosphorylation	GO0005524 ATP binding, GO:0004672 protein kinase activity, GO:0004713 protein tyrosine kinase activity, GO:0016740 transferase activity, GO:0005515 protein binding, GO:0000166 nucleotide binding, GO:0016301 kinase activity, GO:0017147 Wnt-protein binding, GO:0004888 transmembrane signaling receptor activity, GO:0017147 Wnt-protein binding, GO:0042813 Wnt-activated receptor activity, GO:0042813 Wnt-activated receptor activity, GO:0004888 transmembrane signaling receptor activity, GO:0005109 frizzled binding, GO:0017147 Wnt-protein binding, GO:0005524 ATP binding, GO:0004672 protein kinase activity, GO:0004713 protein tyrosine kinase activity	GO0016020 membrane, GO:0016020 membrane, GO:0016021 integral component of membrane, GO:0005634 nucleus, GO:0005634 nucleus, GO:0005737 cytoplasm, GO:0005737 cytoplasm, GO:0005887 integral component of plasma membrane, GO:0005886 plasma membrane, GO:0043235 receptor complex, GO:0016020 membrane, GO:0016021 integral component of membrane	FALSE	GO0004672 protein kinase activity, GO0005524 ATP binding, GO0016740 transferase activity, GO0019901 protein kinase binding, GO0042803 protein homodimerization activity, GO0046982 protein heterodimerization activity, GO0017147 Wnt-protein binding, GO0042813 Wnt-activated receptor activity, GO0000166 nucleotide binding, GO0016301 kinase activity	GO0006468 protein phosphorylation, GO0016319 mushroom body development, GO0007611 learning or memory, GO0007165 signal transduction, GO0008355 olfactory learning, GO0016203 muscle attachment, GO0016055 Wnt signaling pathway, GO0007411 axon guidance, GO0007435 salivary gland morphogenesis, GO0007482 haltere development, GO0070983 dendrite guidance, GO0007416 synapse assembly, GO0061643 chemorepulsion of axon, GO0007613 memory, GO0016199 axon midline choice point recognition, GO0016204 determination of muscle attachment site, GO0016310 phosphorylation, GO0007399 nervous system development, GO0018108 peptidyl-tyrosine phosphorylation, GO0007275 multicellular organism development, GO0007169 transmembrane receptor protein tyrosine kinase signaling pathway, GO0007409 axonogenesis	GO0016021 integral component of membrane, GO0016020 membrane, GO0005887 integral component of plasma membrane, GO0030424 axon, GO0030425 dendrite, GO0043235 receptor complex, GO0005886 plasma membrane	FALSE	TRUE	FALSE	TRUE	FALSE	FALSE	FALSE	FALSE	FALSE	FALSE	FALSE	FALSE	FALSE	FALSE	TRUE	FALSE	FALSE	FALSE	TRUE	FALSE	FALSE	FALSE	FALSE	FALSE	TRUE	FALSE	TRUE	FALSE	FALSE	TRUE	FALSE	FALSE	FALSE	FALSE	FALSE	FALSE	FALSE	FALSE	FALSE
FBgn0015391	glu	ENSMUSG00000034349	Smc4	7	42.90498192049562	1	0.32459823583371017	3	NA	NA	GO0051276 chromosome organization, GO:0007049 cell cycle, GO:0030261 chromosome condensation, GO:0051301 cell division, GO:0007076 mitotic chromosome condensation, GO:0000012 single strand break repair, GO:0000012 single strand break repair, GO:0007076 mitotic chromosome condensation, GO:0010032 meiotic chromosome condensation, GO:0045132 meiotic chromosome segregation, GO:0051383 kinetochore organization, GO:0007076 mitotic chromosome condensation, GO:0051276 chromosome organization, GO:0051276 chromosome organization	GO0005524 ATP binding, GO:0005515 protein binding, GO:0005515 protein binding, GO:0000166 nucleotide binding, GO:0046982 protein heterodimerization activity, GO:0003697 single-stranded DNA binding, GO:0046982 protein heterodimerization activity, GO:0046982 protein heterodimerization activity, GO:0005524 ATP binding, GO:0005515 protein binding, GO:0005524 ATP binding	GO0005694 chromosome, GO:0005634 nucleus, GO:0005634 nucleus, GO:0005829 cytosol, GO:0005737 cytoplasm, GO:0016607 nuclear speck, GO:0000796 condensin complex, GO:0000796 condensin complex, GO:0000796 condensin complex, GO:0000796 condensin complex, GO:0005829 cytosol, GO:0016607 nuclear speck, GO:0005694 chromosome, GO:0005634 nucleus, GO:0005694 chromosome	FALSE	GO0005524 ATP binding, GO0016887 ATPase activity, GO0003682 chromatin binding, GO0046982 protein heterodimerization activity, GO0005515 protein binding, GO0016787 hydrolase activity	GO0000278 mitotic cell cycle, GO0030261 chromosome condensation, GO0051276 chromosome organization, GO0051304 chromosome separation, GO0007419 ventral cord development, GO0000070 mitotic sister chromatid segregation, GO0007076 mitotic chromosome condensation, GO0000819 sister chromatid segregation	GO0005634 nucleus, GO0005737 cytoplasm, GO0005694 chromosome, GO0000796 condensin complex, GO0000785 chromatin, GO0000793 condensed chromosome	FALSE	FALSE	FALSE	FALSE	FALSE	FALSE	FALSE	FALSE	FALSE	FALSE	FALSE	FALSE	FALSE	FALSE	FALSE	FALSE	FALSE	FALSE	FALSE	FALSE	FALSE	FALSE	NA	FALSE	FALSE	FALSE	FALSE	FALSE	FALSE	FALSE	FALSE	FALSE	FALSE	FALSE	FALSE	FALSE	FALSE	FALSE	FALSE
FBgn0015396	jumu	ENSMUSG00000042002	Foxn4	0	0.09403174529840194	NA	NA	0	1	7.749756274962448	GO0006355 regulation of transcription, DNA-templated, GO:0007275 multicellular organism development, GO:0048663 neuron fate commitment, GO:0007399 nervous system development, GO:0045893 positive regulation of transcription, DNA-templated, GO:0030154 cell differentiation, GO:0006355 regulation of transcription, DNA-templated, GO:0035881 amacrine cell differentiation, GO:0008016 regulation of heart contraction, GO:0010842 retina layer formation, GO:0036302 atrioventricular canal development, GO:0060579 ventral spinal cord interneuron fate commitment, GO:0001947 heart looping	GO0003700 DNA-binding transcription factor activity, GO:0043565 sequence-specific DNA binding, GO:0003677 DNA binding, GO:0003700 DNA-binding transcription factor activity, GO:0001158 enhancer sequence-specific DNA binding, GO:0003682 chromatin binding, GO:0001158 enhancer sequence-specific DNA binding, GO:0001158 enhancer sequence-specific DNA binding	GO0005634 nucleus, GO:0005634 nucleus	FALSE	GO0043565 sequence-specific DNA binding, GO0000976 transcription regulatory region sequence-specific DNA binding, GO0003700 DNA-binding transcription factor activity, GO0003677 DNA binding	GO0006351 transcription, DNA-templated, GO0006355 regulation of transcription, DNA-templated, GO0048749 compound eye development, GO0007391 dorsal closure, GO0045893 positive regulation of transcription, DNA-templated, GO0007476 imaginal disc-derived wing morphogenesis, GO0006325 chromatin organization, GO0035050 embryonic heart tube development, GO0050832 defense response to fungus, GO0007000 nucleolus organization, GO0051302 regulation of cell division	GO0005634 nucleus, GO0005730 nucleolus, GO0005700 polytene chromosome, GO0000785 chromatin, GO0000791 euchromatin, GO0005701 polytene chromosome chromocenter	FALSE	FALSE	FALSE	TRUE	FALSE	FALSE	FALSE	FALSE	FALSE	FALSE	FALSE	FALSE	FALSE	FALSE	FALSE	TRUE	FALSE	FALSE	FALSE	FALSE	FALSE	NA	FALSE	FALSE	TRUE	FALSE	FALSE	FALSE	FALSE	FALSE	FALSE	FALSE	FALSE	FALSE	FALSE	FALSE	FALSE	FALSE	FALSE
FBgn0015402	ksr	ENSMUSG00000018334, ENSMUSG00000061578	Ksr1, Ksr2	0	4.363723418223456	NA	NA	1	NA	NA	GO0006468 protein phosphorylation, GO:0035556 intracellular signal transduction, GO:0042127 regulation of cell population proliferation, GO:0043410 positive regulation of MAPK cascade, GO:0007265 Ras protein signal transduction, GO:0043410 positive regulation of MAPK cascade, GO:0007265 Ras protein signal transduction, GO:0019933 cAMP-mediated signaling, GO:0043405 regulation of MAP kinase activity, GO:0006468 protein phosphorylation, GO:0035556 intracellular signal transduction, GO:0006468 protein phosphorylation, GO:0035556 intracellular signal transduction, GO:0035556 intracellular signal transduction, GO0006468 protein phosphorylation, GO:0035556 intracellular signal transduction	GO0005524 ATP binding, GO:0004672 protein kinase activity, GO:0046872 metal ion binding, GO:0008022 protein C-terminus binding, GO:0005515 protein binding, GO:0005078 MAP-kinase scaffold activity, GO:0005078 MAP-kinase scaffold activity, GO:0051087 chaperone binding, GO:0051879 Hsp90 protein binding, GO:0031434 mitogen-activated protein kinase kinase binding, GO:0071889 14-3-3 protein binding, GO:0008022 protein C-terminus binding, GO:0031434 mitogen-activated protein kinase kinase binding, GO:0005524 ATP binding, GO:0004672 protein kinase activity, GO:0046872 metal ion binding, GO:0005524 ATP binding, GO:0004672 protein kinase activity, GO:0046872 metal ion binding, GO0005524 ATP binding, GO:0004672 protein kinase activity, GO:0046872 metal ion binding	GO0016020 membrane, GO:0005886 plasma membrane, GO:0032991 protein-containing complex, GO:0005737 cytoplasm, GO:0042995 cell projection, GO:0016020 membrane, GO:0005783 endoplasmic reticulum, GO:0016020 membrane, GO:0005783 endoplasmic reticulum, GO:0005783 endoplasmic reticulum, GO:0005789 endoplasmic reticulum membrane, GO:0032587 ruffle membrane, GO:0032991 protein-containing complex, NA	FALSE	GO0046872 metal ion binding, GO0004674 protein serine/threonine kinase activity, GO0004672 protein kinase activity, GO0005524 ATP binding, GO0000166 nucleotide binding, GO0016301 kinase activity, GO0016740 transferase activity, GO0005078 MAP-kinase scaffold activity, GO0030295 protein kinase activator activity	GO0006468 protein phosphorylation, GO0007165 signal transduction, GO0051607 defense response to virus, GO0035556 intracellular signal transduction, GO0007476 imaginal disc-derived wing morphogenesis, GO0008293 torso signaling pathway, GO0008595 anterior/posterior axis specification, embryo, GO0046579 positive regulation of Ras protein signal transduction, GO0007426 tracheal outgrowth, open tracheal system, GO0007265 Ras protein signal transduction, GO0016310 phosphorylation, GO0045793 positive regulation of cell size, GO0048010 vascular endothelial growth factor receptor signaling pathway, GO0007427 epithelial cell migration, open tracheal system, GO0043410 positive regulation of MAPK cascade, GO0008543 fibroblast growth factor receptor signaling pathway, GO0032147 activation of protein kinase activity, GO0007465 R7 cell fate commitment, GO0007173 epidermal growth factor receptor signaling pathway, GO0045500 sevenless signaling pathway, GO0070371 ERK1 and ERK2 cascade	GO0005737 cytoplasm	FALSE	FALSE	FALSE	TRUE	FALSE	FALSE	FALSE	FALSE	FALSE	FALSE	FALSE	FALSE	TRUE	FALSE	FALSE	FALSE	FALSE	FALSE	FALSE	FALSE	FALSE	NA	NA	NA	TRUE	FALSE	FALSE	FALSE	FALSE	FALSE	FALSE	FALSE	FALSE	FALSE	FALSE	FALSE	FALSE	FALSE	FALSE
FBgn0015477	Rme-8	ENSMUSG00000032560	Dnajc13	10	36.96329897695994	1	-0.2022878411772499	3	1	1.7557935100798212	GO0007032 endosome organization, GO:1902954 regulation of early endosome to recycling endosome transport, GO:2000641 regulation of early endosome to late endosome transport, GO:0006898 receptor-mediated endocytosis, GO:0007032 endosome organization, GO:1902954 regulation of early endosome to recycling endosome transport, GO:2000641 regulation of early endosome to late endosome transport, GO:0007032 endosome organization, GO:1902954 regulation of early endosome to recycling endosome transport, GO:2000641 regulation of early endosome to late endosome transport, GO:0006898 receptor-mediated endocytosis, GO:0007032 endosome organization, GO:1902954 regulation of early endosome to recycling endosome transport, GO:2000641 regulation of early endosome to late endosome transport, GO:0006898 receptor-mediated endocytosis, GO:0007032 endosome organization, GO:1902954 regulation of early endosome to recycling endosome transport, GO:2000641 regulation of early endosome to late endosome transport, GO:0006898 receptor-mediated endocytosis, GO:0007032 endosome organization, GO:1902954 regulation of early endosome to recycling endosome transport, GO:2000641 regulation of early endosome to late endosome transport, GO:0006898 receptor-mediated endocytosis, GO:0007032 endosome organization, GO:1902954 regulation of early endosome to recycling endosome transport, GO:2000641 regulation of early endosome to late endosome transport, GO:0006898 receptor-mediated endocytosis	GO0003674 molecular_function, GO:0003674 molecular_function, GO:0003674 molecular_function, GO:0003674 molecular_function, GO:0003674 molecular_function, GO:0003674 molecular_function	GO0005829 cytosol, GO:0043231 intracellular membrane-bounded organelle, GO:0071203 WASH complex, GO:0010008 endosome membrane, GO:0010008 endosome membrane, GO:0031901 early endosome membrane, GO:0005829 cytosol, GO:0010008 endosome membrane, GO:0031901 early endosome membrane, GO:0043231 intracellular membrane-bounded organelle, GO:0071203 WASH complex, GO:0005829 cytosol, GO:0043231 intracellular membrane-bounded organelle, GO:0071203 WASH complex, GO:0010008 endosome membrane, GO:0010008 endosome membrane, GO:0031901 early endosome membrane, GO:0005829 cytosol, GO:0043231 intracellular membrane-bounded organelle, GO:0071203 WASH complex, GO:0010008 endosome membrane, GO:0010008 endosome membrane, GO:0031901 early endosome membrane, GO:0005829 cytosol, GO:0043231 intracellular membrane-bounded organelle, GO:0071203 WASH complex, GO:0010008 endosome membrane, GO:0010008 endosome membrane, GO:0031901 early endosome membrane, GO:0005829 cytosol, GO:0043231 intracellular membrane-bounded organelle, GO:0071203 WASH complex, GO:0010008 endosome membrane, GO:0010008 endosome membrane, GO:0031901 early endosome membrane, GO:0016020 membrane, GO:0016021 integral component of membrane, GO:0005829 cytosol, GO:0043231 intracellular membrane-bounded organelle, GO:0071203 WASH complex, GO:0010008 endosome membrane, GO:0010008 endosome membrane, GO:0031901 early endosome membrane	FALSE	NA	GO0007298 border follicle cell migration, GO0006898 receptor-mediated endocytosis, GO1903688 positive regulation of border follicle cell migration, GO0045022 early endosome to late endosome transport	GO0010008 endosome membrane, GO0005829 cytosol	FALSE	FALSE	FALSE	TRUE	FALSE	TRUE	FALSE	TRUE	FALSE	FALSE	FALSE	FALSE	TRUE	FALSE	FALSE	FALSE	TRUE	FALSE	TRUE	FALSE	FALSE	FALSE	FALSE	FALSE	TRUE	FALSE	FALSE	FALSE	FALSE	FALSE	FALSE	FALSE	FALSE	FALSE	FALSE	FALSE	FALSE	FALSE	FALSE
FBgn0015509	Cul1	ENSMUSG00000029686	Cul1	12	103.50055502612514	0	-0.48449672031833685	4	NA	NA	GO0006511 ubiquitin-dependent protein catabolic process, GO:0006511 ubiquitin-dependent protein catabolic process, GO:0006511 ubiquitin-dependent protein catabolic process, GO:0006511 ubiquitin-dependent protein catabolic process, GO:0043161 proteasome-mediated ubiquitin-dependent protein catabolic process, GO:0016567 protein ubiquitination, GO:0031146 SCF-dependent proteasomal ubiquitin-dependent protein catabolic process, GO:0006915 apoptotic process, GO:0016567 protein ubiquitination, GO:0006511 ubiquitin-dependent protein catabolic process, GO:0008283 cell population proliferation, GO:0009887 animal organ morphogenesis, GO:0031146 SCF-dependent proteasomal ubiquitin-dependent protein catabolic process, GO:0031146 SCF-dependent proteasomal ubiquitin-dependent protein catabolic process, GO:0016032 viral process, GO:0006513 protein monoubiquitination, GO:0031146 SCF-dependent proteasomal ubiquitin-dependent protein catabolic process	GO0031625 ubiquitin protein ligase binding, GO:0031625 ubiquitin protein ligase binding, GO:0031625 ubiquitin protein ligase binding, GO:0005515 protein binding, GO:0031625 ubiquitin protein ligase binding, GO:0061630 ubiquitin protein ligase activity, GO:0061630 ubiquitin protein ligase activity	GO0031461 cullin-RING ubiquitin ligase complex, GO:0019005 SCF ubiquitin ligase complex, GO:0031461 cullin-RING ubiquitin ligase complex, GO:0005654 nucleoplasm, GO:0019005 SCF ubiquitin ligase complex, GO:0019005 SCF ubiquitin ligase complex, GO:0019005 SCF ubiquitin ligase complex, GO:0031461 cullin-RING ubiquitin ligase complex, GO:1990452 Parkin-FBXW7-Cul1 ubiquitin ligase complex, GO:0019005 SCF ubiquitin ligase complex, GO:1990452 Parkin-FBXW7-Cul1 ubiquitin ligase complex	FALSE	GO0031625 ubiquitin protein ligase binding, GO0005515 protein binding, GO0061630 ubiquitin protein ligase activity	GO0032436 positive regulation of proteasomal ubiquitin-dependent protein catabolic process, GO0090090 negative regulation of canonical Wnt signaling pathway, GO0006511 ubiquitin-dependent protein catabolic process, GO0046627 negative regulation of insulin receptor signaling pathway, GO0016567 protein ubiquitination, GO0043066 negative regulation of apoptotic process, GO0030163 protein catabolic process, GO1904801 positive regulation of neuron remodeling, GO0032007 negative regulation of TOR signaling, GO0014067 negative regulation of phosphatidylinositol 3-kinase signaling, GO0031146 SCF-dependent proteasomal ubiquitin-dependent protein catabolic process, GO0045879 negative regulation of smoothened signaling pathway, GO0043161 proteasome-mediated ubiquitin-dependent protein catabolic process	GO0019005 SCF ubiquitin ligase complex, GO0005829 cytosol, GO0005634 nucleus, GO0031461 cullin-RING ubiquitin ligase complex, GO0005737 cytoplasm	FALSE	FALSE	FALSE	TRUE	TRUE	TRUE	TRUE	TRUE	TRUE	TRUE	TRUE	TRUE	TRUE	TRUE	TRUE	TRUE	TRUE	TRUE	TRUE	TRUE	TRUE	FALSE	NA	FALSE	FALSE	FALSE	FALSE	FALSE	FALSE	FALSE	FALSE	FALSE	FALSE	FALSE	FALSE	FALSE	FALSE	FALSE	FALSE
FBgn0015513	mbc	ENSMUSG00000020143, ENSMUSG00000044447, ENSMUSG00000058325	Dock2, Dock5, Dock1	5	25.152665922204154	1	3.8614019329113916	2	NA	NA	GO0007264 small GTPase mediated signal transduction, GO:0030036 actin cytoskeleton organization, GO:0043547 positive regulation of GTPase activity, GO:0007010 cytoskeleton organization, GO:0045059 positive thymic T cell selection, GO:0006935 chemotaxis, GO:0050766 positive regulation of phagocytosis, GO:0042098 T cell proliferation, GO:0042110 T cell activation, GO:0001771 immunological synapse formation, GO:0001768 establishment of T cell polarity, GO:0046631 alpha-beta T cell activation, GO:0045060 negative thymic T cell selection, GO:0035022 positive regulation of Rac protein signal transduction, GO:0044351 macropinocytosis, GO:0001766 membrane raft polarization, GO:0046633 alpha-beta T cell proliferation, GO:0002277 myeloid dendritic cell activation involved in immune response, GO:0007264 small GTPase mediated signal transduction, GO:0030036 actin cytoskeleton organization, GO:0007264 small GTPase mediated signal transduction, GO:0030036 actin cytoskeleton organization, GO:0007264 small GTPase mediated signal transduction, GO:0030036 actin cytoskeleton organization, GO0007264 small GTPase mediated signal transduction, GO:1904694 negative regulation of vascular smooth muscle contraction, GO:1900026 positive regulation of substrate adhesion-dependent cell spreading, GO:0010634 positive regulation of epithelial cell migration, GO:1900026 positive regulation of substrate adhesion-dependent cell spreading, GO:1904754 positive regulation of vascular associated smooth muscle cell migration, GO:0010634 positive regulation of epithelial cell migration, GO:0010634 positive regulation of epithelial cell migration, GO:1900026 positive regulation of substrate adhesion-dependent cell spreading, GO:1904694 negative regulation of vascular smooth muscle contraction, GO:1904754 positive regulation of vascular associated smooth muscle cell migration, GO0007010 cytoskeleton organization, GO:0007264 small GTPase mediated signal transduction, GO:0016477 cell migration, GO:0043547 positive regulation of GTPase activity, GO:0007010 cytoskeleton organization, GO:0007264 small GTPase mediated signal transduction, GO:0016477 cell migration, GO:0043547 positive regulation of GTPase activity, GO:0016477 cell migration, GO:0006915 apoptotic process, GO:0002244 hematopoietic progenitor cell differentiation, GO:1900026 positive regulation of substrate adhesion-dependent cell spreading, GO:0010634 positive regulation of epithelial cell migration, GO:1900026 positive regulation of substrate adhesion-dependent cell spreading, GO:0010634 positive regulation of epithelial cell migration, GO:0006909 phagocytosis, GO:0007010 cytoskeleton organization, GO:0007264 small GTPase mediated signal transduction, GO:0016477 cell migration, GO:0043547 positive regulation of GTPase activity	GO0005515 protein binding, GO:0005085 guanyl-nucleotide exchange factor activity, GO:0005096 GTPase activator activity, GO:0042608 T cell receptor binding, GO:0030676 Rac guanyl-nucleotide exchange factor activity, GO:0030676 Rac guanyl-nucleotide exchange factor activity, GO:0030676 Rac guanyl-nucleotide exchange factor activity, GO:0042608 T cell receptor binding, GO:0042608 T cell receptor binding, GO:0005515 protein binding, GO:0005085 guanyl-nucleotide exchange factor activity, GO:0005085 guanyl-nucleotide exchange factor activity, GO:0005085 guanyl-nucleotide exchange factor activity, GO0005515 protein binding, GO:0005085 guanyl-nucleotide exchange factor activity, GO:0005085 guanyl-nucleotide exchange factor activity, GO0005515 protein binding, GO:0005096 GTPase activator activity, GO:0005085 guanyl-nucleotide exchange factor activity, GO:0005515 protein binding, GO:0005096 GTPase activator activity, GO:0005085 guanyl-nucleotide exchange factor activity, GO:0005515 protein binding, GO:0005085 guanyl-nucleotide exchange factor activity, GO:0017124 SH3 domain binding, GO:0005096 GTPase activator activity, GO:0005085 guanyl-nucleotide exchange factor activity	GO0016020 membrane, GO:0005737 cytoplasm, GO:0005856 cytoskeleton, GO:0012505 endomembrane system, GO0016020 membrane, GO:0005886 plasma membrane, GO:0005886 plasma membrane, GO:0005829 cytosol, GO:0005737 cytoplasm, GO:0005737 cytoplasm, GO:0005886 plasma membrane, GO:0005829 cytosol, GO0016020 membrane, GO:0005634 nucleus, GO:0005829 cytosol, GO:0005737 cytoplasm, GO:0005737 cytoplasm, GO:0016607 nuclear speck, GO:0032045 guanyl-nucleotide exchange factor complex, GO:0005634 nucleus, GO:0005829 cytosol, GO:0016607 nuclear speck	TRUE	GO0005085 guanyl-nucleotide exchange factor activity, GO0030676 Rac guanyl-nucleotide exchange factor activity, GO0005515 protein binding	GO0007298 border follicle cell migration, GO0090630 activation of GTPase activity, GO0035212 cell competition in a multicellular organism, GO0007391 dorsal closure, GO0016203 muscle attachment, GO0007010 cytoskeleton organization, GO0035556 intracellular signal transduction, GO0007264 small GTPase mediated signal transduction, GO0007417 central nervous system development, GO0007520 myoblast fusion, GO0030036 actin cytoskeleton organization, GO0000902 cell morphogenesis, GO0061327 anterior Malpighian tubule development, GO0007523 larval visceral muscle development, GO0046529 imaginal disc fusion, thorax closure, GO0035022 positive regulation of Rac protein signal transduction, GO0046330 positive regulation of JNK cascade, GO0048010 vascular endothelial growth factor receptor signaling pathway, GO1903688 positive regulation of border follicle cell migration	GO0005737 cytoplasm, GO0019897 extrinsic component of plasma membrane, GO0001726 ruffle	FALSE	FALSE	FALSE	TRUE	TRUE	TRUE	TRUE	TRUE	TRUE	TRUE	TRUE	TRUE	TRUE	TRUE	FALSE	TRUE	TRUE	TRUE	FALSE	FALSE	FALSE	FALSE	NA	FALSE	TRUE	FALSE	FALSE	FALSE	FALSE	FALSE	FALSE	FALSE	FALSE	FALSE	FALSE	FALSE	FALSE	FALSE	FALSE
FBgn0015519	nAChRalpha3	ENSMUSG00000022041, ENSMUSG00000031491, ENSMUSG00000032303	Chrna2, Chrna6, Chrna3	0	0.4785554148236576	NA	NA	0	NA	NA	GO0006811 ion transport, GO:0034220 ion transmembrane transport, GO:0060078 regulation of postsynaptic membrane potential, GO:0060079 excitatory postsynaptic potential, GO:0042391 regulation of membrane potential, GO:0007165 signal transduction, GO:0007268 chemical synaptic transmission, GO:0034220 ion transmembrane transport, GO:0050877 nervous system process, GO:0007165 signal transduction, GO:0051291 protein heterooligomerization, GO:0006811 ion transport, GO:0034220 ion transmembrane transport, GO:0060078 regulation of postsynaptic membrane potential, GO:0060079 excitatory postsynaptic potential, GO:0042391 regulation of membrane potential, GO:0007165 signal transduction, GO:0007268 chemical synaptic transmission, GO:0034220 ion transmembrane transport, GO:0050877 nervous system process, GO:0007165 signal transduction, GO:0051291 protein heterooligomerization, GO:0007165 signal transduction, GO:0051291 protein heterooligomerization, GO0006811 ion transport, GO:0034220 ion transmembrane transport, GO:0060078 regulation of postsynaptic membrane potential, GO:0060079 excitatory postsynaptic potential, GO:0042391 regulation of membrane potential, GO:0007165 signal transduction, GO:0007268 chemical synaptic transmission, GO:0034220 ion transmembrane transport, GO:0050877 nervous system process, GO:2000300 regulation of synaptic vesicle exocytosis, GO:2000300 regulation of synaptic vesicle exocytosis, GO:0051291 protein heterooligomerization, GO:0014059 regulation of dopamine secretion, GO:0033603 positive regulation of dopamine secretion, GO:0051899 membrane depolarization, GO:0007271 synaptic transmission, cholinergic, GO:0007274 neuromuscular synaptic transmission, GO:0035094 response to nicotine, GO0006811 ion transport, GO:0034220 ion transmembrane transport, GO:0060078 regulation of postsynaptic membrane potential, GO:0060079 excitatory postsynaptic potential, GO:0007165 signal transduction, GO:0007399 nervous system development, GO:0035095 behavioral response to nicotine, GO:0060084 synaptic transmission involved in micturition, GO:0006811 ion transport, GO:0034220 ion transmembrane transport, GO:0060078 regulation of postsynaptic membrane potential, GO:0060079 excitatory postsynaptic potential	GO0005216 ion channel activity, GO:0022848 acetylcholine-gated cation-selective channel activity, GO:0004888 transmembrane signaling receptor activity, GO:0005230 extracellular ligand-gated ion channel activity, GO:0005230 extracellular ligand-gated ion channel activity, GO:0022848 acetylcholine-gated cation-selective channel activity, GO:0008144 drug binding, GO:0015464 acetylcholine receptor activity, GO:0042166 acetylcholine binding, GO:0005216 ion channel activity, GO:0022848 acetylcholine-gated cation-selective channel activity, GO:0004888 transmembrane signaling receptor activity, GO:0005230 extracellular ligand-gated ion channel activity, GO:0005230 extracellular ligand-gated ion channel activity, GO:0022848 acetylcholine-gated cation-selective channel activity, GO:0008144 drug binding, GO:0015464 acetylcholine receptor activity, GO:0042166 acetylcholine binding, GO:0008144 drug binding, GO:0015464 acetylcholine receptor activity, GO:0042166 acetylcholine binding, GO0005216 ion channel activity, GO:0022848 acetylcholine-gated cation-selective channel activity, GO:0004888 transmembrane signaling receptor activity, GO:0005230 extracellular ligand-gated ion channel activity, GO:0005515 protein binding, GO:0005230 extracellular ligand-gated ion channel activity, GO:0022848 acetylcholine-gated cation-selective channel activity, GO:0008144 drug binding, GO:0015464 acetylcholine receptor activity, GO:0042166 acetylcholine binding, GO0005216 ion channel activity, GO:0022848 acetylcholine-gated cation-selective channel activity, GO:0004888 transmembrane signaling receptor activity, GO:0005230 extracellular ligand-gated ion channel activity, GO:0015464 acetylcholine receptor activity, GO:0005216 ion channel activity, GO:0022848 acetylcholine-gated cation-selective channel activity, GO:0004888 transmembrane signaling receptor activity, GO:0005230 extracellular ligand-gated ion channel activity	GO0016021 integral component of membrane, GO:0045211 postsynaptic membrane, GO:0016020 membrane, GO:0071944 cell periphery, GO:0005886 plasma membrane, GO:0005887 integral component of plasma membrane, GO:0030054 cell junction, GO:0045202 synapse, GO:0016020 membrane, GO:0005892 acetylcholine-gated channel complex, GO:0043005 neuron projection, GO:0045202 synapse, GO:0016021 integral component of membrane, GO:0045211 postsynaptic membrane, GO:0016020 membrane, GO:0071944 cell periphery, GO:0005886 plasma membrane, GO:0005887 integral component of plasma membrane, GO:0030054 cell junction, GO:0045202 synapse, GO:0016020 membrane, GO:0005892 acetylcholine-gated channel complex, GO:0043005 neuron projection, GO:0045202 synapse, GO:0005892 acetylcholine-gated channel complex, GO0016021 integral component of membrane, GO:0045211 postsynaptic membrane, GO:0016020 membrane, GO:0005886 plasma membrane, GO:0005887 integral component of plasma membrane, GO:0030054 cell junction, GO:0045202 synapse, GO:0016020 membrane, GO:0099056 integral component of presynaptic membrane, GO:0005892 acetylcholine-gated channel complex, GO:0005892 acetylcholine-gated channel complex, GO:0043005 neuron projection, GO:0045202 synapse, GO:0099056 integral component of presynaptic membrane, GO:0099055 integral component of postsynaptic membrane, GO:0099055 integral component of postsynaptic membrane, GO:0005892 acetylcholine-gated channel complex, GO:0098691 dopaminergic synapse, GO:0098691 dopaminergic synapse, GO0016021 integral component of membrane, GO:0045211 postsynaptic membrane, GO:0016020 membrane, GO:0005886 plasma membrane, GO:0030054 cell junction, GO:0045202 synapse, GO:0005892 acetylcholine-gated channel complex, GO:0016021 integral component of membrane, GO:0045211 postsynaptic membrane, GO:0016020 membrane, GO:0005886 plasma membrane, GO:0030054 cell junction, GO:0045202 synapse	FALSE	GO0004888 transmembrane signaling receptor activity, GO0005230 extracellular ligand-gated ion channel activity, GO0005216 ion channel activity, GO0022848 acetylcholine-gated cation-selective channel activity, GO0015464 acetylcholine receptor activity	GO0006811 ion transport, GO0006812 cation transport, GO0034220 ion transmembrane transport, GO0060078 regulation of postsynaptic membrane potential, GO0042391 regulation of membrane potential, GO0007165 signal transduction, GO0007268 chemical synaptic transmission, GO0050877 nervous system process, GO0060079 excitatory postsynaptic potential	GO0016021 integral component of membrane, GO0045211 postsynaptic membrane, GO0030054 cell junction, GO0005892 acetylcholine-gated channel complex, GO0005887 integral component of plasma membrane, GO0016020 membrane, GO0005886 plasma membrane, GO0045202 synapse, GO0043005 neuron projection	TRUE	FALSE	TRUE	TRUE	FALSE	FALSE	FALSE	FALSE	FALSE	FALSE	FALSE	FALSE	FALSE	FALSE	TRUE	FALSE	FALSE	FALSE	FALSE	FALSE	FALSE	NA	NA	NA	TRUE	FALSE	FALSE	FALSE	FALSE	FALSE	FALSE	FALSE	FALSE	FALSE	FALSE	FALSE	FALSE	FALSE	FALSE
FBgn0015520	nonA-l	ENSMUSG00000021938, ENSMUSG00000028820, ENSMUSG00000031311	Pspc1, Sfpq, Nono	11	126.22182063234727	2	0.39709438064503166	4	NA	NA	GO0002376 immune system process, GO:0045087 innate immune response, GO:0048511 rhythmic process, GO:0045892 negative regulation of transcription, DNA-templated, GO:0042752 regulation of circadian rhythm, GO:0002218 activation of innate immune response, GO:0002218 activation of innate immune response, GO:0002376 immune system process, GO:0045087 innate immune response, GO:0048511 rhythmic process, GO:0045892 negative regulation of transcription, DNA-templated, GO:0042752 regulation of circadian rhythm, GO:0002218 activation of innate immune response, GO0045944 positive regulation of transcription by RNA polymerase II, GO:0006281 DNA repair, GO:0006974 cellular response to DNA damage stimulus, GO:0002376 immune system process, GO:0045087 innate immune response, GO:0000122 negative regulation of transcription by RNA polymerase II, GO:0006397 mRNA processing, GO:0008380 RNA splicing, GO:0048511 rhythmic process, GO:0006974 cellular response to DNA damage stimulus, GO:0051276 chromosome organization, GO:0045892 negative regulation of transcription, DNA-templated, GO:0045892 negative regulation of transcription, DNA-templated, GO:0051726 regulation of cell cycle, GO:0045944 positive regulation of transcription by RNA polymerase II, GO:0000724 double-strand break repair via homologous recombination, GO:0042752 regulation of circadian rhythm, GO:0070932 histone H3 deacetylation, GO:0042754 negative regulation of circadian rhythm, GO:1902177 positive regulation of oxidative stress-induced intrinsic apoptotic signaling pathway, GO:0002218 activation of innate immune response, GO:0098963 dendritic transport of messenger ribonucleoprotein complex, GO:0098963 dendritic transport of messenger ribonucleoprotein complex, GO:0000380 alternative mRNA splicing, via spliceosome, GO:0000380 alternative mRNA splicing, via spliceosome, GO:0045876 positive regulation of sister chromatid cohesion, GO:0000122 negative regulation of transcription by RNA polymerase II, GO:0000380 alternative mRNA splicing, via spliceosome, GO:0000724 double-strand break repair via homologous recombination, GO:0002218 activation of innate immune response, GO:0045944 positive regulation of transcription by RNA polymerase II, GO:1902177 positive regulation of oxidative stress-induced intrinsic apoptotic signaling pathway, GO0006281 DNA repair, GO:0006974 cellular response to DNA damage stimulus, GO:0002376 immune system process, GO:0045087 innate immune response, GO:0006397 mRNA processing, GO:0008380 RNA splicing, GO:0048511 rhythmic process, GO:0006310 DNA recombination, GO:0045892 negative regulation of transcription, DNA-templated, GO:0007623 circadian rhythm, GO:0007623 circadian rhythm, GO:0042752 regulation of circadian rhythm, GO:0002218 activation of innate immune response, GO:0002218 activation of innate immune response, GO:0007623 circadian rhythm, GO:1903377 negative regulation of oxidative stress-induced neuron intrinsic apoptotic signaling pathway, GO:1903377 negative regulation of oxidative stress-induced neuron intrinsic apoptotic signaling pathway	GO0003676 nucleic acid binding, GO:0003723 RNA binding, GO:0005515 protein binding, GO:0000976 transcription regulatory region sequence-specific DNA binding, GO:0003723 RNA binding, GO:0070888 E-box binding, GO:0003676 nucleic acid binding, GO:0003723 RNA binding, GO:0005515 protein binding, GO:0000976 transcription regulatory region sequence-specific DNA binding, GO:0003723 RNA binding, GO:0070888 E-box binding, GO:0003676 nucleic acid binding, GO:0003723 RNA binding, GO0003676 nucleic acid binding, GO:0003677 DNA binding, GO:0003723 RNA binding, GO:0005515 protein binding, GO:0042803 protein homodimerization activity, GO:0003677 DNA binding, GO:0000976 transcription regulatory region sequence-specific DNA binding, GO:0042826 histone deacetylase binding, GO:0044212 transcription regulatory region DNA binding, GO:0000976 transcription regulatory region sequence-specific DNA binding, GO:0070888 E-box binding, GO:0000980 RNA polymerase II distal enhancer sequence-specific DNA binding, GO:0003682 chromatin binding, GO:0042803 protein homodimerization activity, GO:0042826 histone deacetylase binding, GO:0044212 transcription regulatory region DNA binding, GO0003676 nucleic acid binding, GO:0003723 RNA binding, GO:0003676 nucleic acid binding, GO:0003677 DNA binding, GO:0003723 RNA binding, GO:0005515 protein binding, GO:0042802 identical protein binding, GO:0000976 transcription regulatory region sequence-specific DNA binding, GO:0070888 E-box binding, GO:0000980 RNA polymerase II distal enhancer sequence-specific DNA binding, GO:0003682 chromatin binding, GO:0042802 identical protein binding	GO0005634 nucleus, GO:0005654 nucleoplasm, GO:0005654 nucleoplasm, GO:0005634 nucleus, GO:0005737 cytoplasm, GO:0016607 nuclear speck, GO:0005730 nucleolus, GO:0001650 fibrillar center, GO:0016363 nuclear matrix, GO:0042382 paraspeckles, GO:0001650 fibrillar center, GO:0005654 nucleoplasm, GO:0005634 nucleus, GO:0005654 nucleoplasm, GO:0005654 nucleoplasm, GO:0005634 nucleus, GO:0005737 cytoplasm, GO:0016607 nuclear speck, GO:0005730 nucleolus, GO:0001650 fibrillar center, GO:0016363 nuclear matrix, GO:0042382 paraspeckles, GO0005634 nucleus, GO:0005634 nucleus, GO:0005654 nucleoplasm, GO:0005634 nucleus, GO:0005737 cytoplasm, GO:0016607 nuclear speck, GO:0000785 chromatin, GO:0016363 nuclear matrix, GO:0016363 nuclear matrix, GO:0090575 RNA polymerase II transcription factor complex, GO:0032839 dendrite cytoplasm, GO:0042382 paraspeckles, GO:0042382 paraspeckles, GO:0000785 chromatin, GO:0005654 nucleoplasm, GO:0042382 paraspeckles, GO0005634 nucleus, GO:0005634 nucleus, GO:0005634 nucleus, GO:0005654 nucleoplasm, GO:0005634 nucleus, GO:0016607 nuclear speck, GO:0005730 nucleolus, GO:0016363 nuclear matrix, GO:0090575 RNA polymerase II transcription factor complex, GO:0005654 nucleoplasm, GO:0016363 nuclear matrix, GO:0042382 paraspeckles, GO:0042382 paraspeckles	FALSE	GO0003729 mRNA binding, GO0003676 nucleic acid binding, GO0000976 transcription regulatory region sequence-specific DNA binding, GO0008187 poly-pyrimidine tract binding, GO0003723 RNA binding	GO0006355 regulation of transcription, DNA-templated, GO0000398 mRNA splicing, via spliceosome	GO0005634 nucleus, GO0005681 spliceosomal complex	FALSE	FALSE	FALSE	FALSE	FALSE	FALSE	FALSE	FALSE	FALSE	FALSE	FALSE	FALSE	FALSE	FALSE	FALSE	FALSE	FALSE	FALSE	TRUE	TRUE	TRUE	FALSE	NA	FALSE	FALSE	FALSE	FALSE	FALSE	FALSE	FALSE	FALSE	FALSE	FALSE	FALSE	FALSE	FALSE	TRUE	FALSE	TRUE
FBgn0015521	RpS21	ENSMUSG00000039001	Rps21	12	3897.840186356202	3	0.8648403339243673	4	1	0.5116588779114297	GO0006412 translation, GO:0002181 cytoplasmic translation, GO:0000447 endonucleolytic cleavage in ITS1 to separate SSU-rRNA from 5.8S rRNA and LSU-rRNA from tricistronic rRNA transcript (SSU-rRNA, 5.8S rRNA, LSU-rRNA), GO:0000461 endonucleolytic cleavage to generate mature 3'-end of SSU-rRNA from (SSU-rRNA, 5.8S rRNA, LSU-rRNA), GO:0002181 cytoplasmic translation, GO:0002181 cytoplasmic translation	GO0003735 structural constituent of ribosome, GO:0043022 ribosome binding, GO:0003735 structural constituent of ribosome, GO:0047485 protein N-terminus binding, GO:0047485 protein N-terminus binding	GO0005622 intracellular, GO:0005840 ribosome, GO:0005737 cytoplasm, GO:0045202 synapse, GO:0045202 synapse, GO:0005783 endoplasmic reticulum, GO:0005829 cytosol, GO:0005791 rough endoplasmic reticulum, GO:0042788 polysomal ribosome, GO:0022627 cytosolic small ribosomal subunit, GO:0022627 cytosolic small ribosomal subunit, GO:0022627 cytosolic small ribosomal subunit, GO:0042788 polysomal ribosome, GO:0022627 cytosolic small ribosomal subunit, GO:0042788 polysomal ribosome	FALSE	GO0003735 structural constituent of ribosome, GO0043022 ribosome binding	GO0006412 translation, GO0002181 cytoplasmic translation, GO0000447 endonucleolytic cleavage in ITS1 to separate SSU-rRNA from 5.8S rRNA and LSU-rRNA from tricistronic rRNA transcript (SSU-rRNA, 5.8S rRNA, LSU-rRNA), GO0007275 multicellular organism development, GO0006364 rRNA processing, GO0042127 regulation of cell population proliferation, GO0048542 lymph gland development, GO0006417 regulation of translation, GO0000461 endonucleolytic cleavage to generate mature 3'-end of SSU-rRNA from (SSU-rRNA, 5.8S rRNA, LSU-rRNA)	GO0005622 intracellular, GO0022627 cytosolic small ribosomal subunit, GO0005840 ribosome, GO0022626 cytosolic ribosome, GO0005791 rough endoplasmic reticulum, GO0005737 cytoplasm, GO0005783 endoplasmic reticulum, GO0005829 cytosol	FALSE	FALSE	FALSE	TRUE	TRUE	TRUE	TRUE	TRUE	TRUE	TRUE	TRUE	TRUE	TRUE	TRUE	TRUE	TRUE	TRUE	TRUE	TRUE	TRUE	TRUE	TRUE	FALSE	FALSE	FALSE	FALSE	FALSE	FALSE	TRUE	FALSE	TRUE	FALSE	FALSE	FALSE	FALSE	FALSE	FALSE	FALSE	FALSE
FBgn0015524	otp	ENSMUSG00000021685	Otp	0	0.7308360290821011	NA	NA	0	1	0.7151078710755066	GO0006355 regulation of transcription, DNA-templated, GO:0007275 multicellular organism development, GO:0030154 cell differentiation, GO:0007399 nervous system development, GO:0002052 positive regulation of neuroblast proliferation, GO:0021879 forebrain neuron differentiation, GO:0021979 hypothalamus cell differentiation, GO:0021985 neurohypophysis development	GO0003677 DNA binding, GO:0043565 sequence-specific DNA binding	GO0005634 nucleus	FALSE	GO0003677 DNA binding, GO0043565 sequence-specific DNA binding	GO0006355 regulation of transcription, DNA-templated, GO0007275 multicellular organism development	GO0005634 nucleus	FALSE	FALSE	FALSE	FALSE	FALSE	FALSE	FALSE	FALSE	FALSE	FALSE	FALSE	FALSE	FALSE	FALSE	FALSE	FALSE	FALSE	FALSE	FALSE	FALSE	FALSE	NA	FALSE	FALSE	FALSE	TRUE	FALSE	FALSE	FALSE	TRUE	FALSE	FALSE	FALSE	FALSE	FALSE	FALSE	FALSE	FALSE	FALSE
FBgn0015527	peng	ENSMUSG00000041360	Pum3	10	31.983454784817226	1	2.351659305174258	3	NA	NA	GO0010835 regulation of protein ADP-ribosylation	GO0003723 RNA binding, GO:0003723 RNA binding	GO0005654 nucleoplasm, GO:0005694 chromosome, GO:0005730 nucleolus, GO:0005783 endoplasmic reticulum	FALSE	GO0003729 mRNA binding, GO0003723 RNA binding	GO0007475 apposition of dorsal and ventral imaginal disc-derived wing surfaces, GO0006417 regulation of translation	GO0005730 nucleolus	FALSE	FALSE	FALSE	FALSE	FALSE	FALSE	FALSE	FALSE	FALSE	FALSE	FALSE	FALSE	FALSE	FALSE	FALSE	FALSE	FALSE	FALSE	TRUE	FALSE	FALSE	FALSE	NA	FALSE	FALSE	FALSE	FALSE	FALSE	FALSE	FALSE	FALSE	FALSE	FALSE	FALSE	FALSE	FALSE	FALSE	FALSE	FALSE
FBgn0015544	spag	ENSMUSG00000022466	Rpap3	8	15.642477083806675	0	-0.34015485493540254	1	0	-1.8317163350362513	GO0008150 biological_process	GO0005515 protein binding, GO:0003674 molecular_function	GO0005829 cytosol, GO:0097255 R2TP complex, GO:0005829 cytosol, GO:0097255 R2TP complex	FALSE	GO0030544 Hsp70 protein binding, GO0051879 Hsp90 protein binding, GO0005515 protein binding	GO1904059 regulation of locomotor rhythm, GO2000672 negative regulation of motor neuron apoptotic process	GO0005737 cytoplasm	FALSE	FALSE	FALSE	FALSE	FALSE	FALSE	FALSE	FALSE	FALSE	FALSE	FALSE	FALSE	FALSE	FALSE	FALSE	FALSE	FALSE	FALSE	TRUE	FALSE	FALSE	FALSE	FALSE	FALSE	FALSE	FALSE	FALSE	FALSE	FALSE	FALSE	FALSE	FALSE	FALSE	FALSE	FALSE	FALSE	FALSE	FALSE	FALSE
FBgn0015546	spel1	ENSMUSG00000024151	Msh2	6	12.984087402229077	1	-0.12923376036697873	1	NA	NA	GO0006298 mismatch repair, GO:0006281 DNA repair, GO:0006974 cellular response to DNA damage stimulus, GO:0016446 somatic hypermutation of immunoglobulin genes, GO:0016446 somatic hypermutation of immunoglobulin genes, GO:0001701 in utero embryonic development, GO:0007049 cell cycle, GO:0006974 cellular response to DNA damage stimulus, GO:0006298 mismatch repair, GO:0006298 mismatch repair, GO:0006298 mismatch repair, GO:0006298 mismatch repair, GO:0006298 mismatch repair, GO:0006281 DNA repair, GO:0006281 DNA repair, GO:0008630 intrinsic apoptotic signaling pathway in response to DNA damage, GO:0010165 response to X-ray, GO:0010224 response to UV-B, GO:0008340 determination of adult lifespan, GO:0043524 negative regulation of neuron apoptotic process, GO:0006302 double-strand break repair, GO:0006302 double-strand break repair, GO:0030183 B cell differentiation, GO:0042771 intrinsic apoptotic signaling pathway in response to DNA damage by p53 class mediator, GO:0008584 male gonad development, GO:0006301 postreplication repair, GO:0007281 germ cell development, GO:0007050 cell cycle arrest, GO:0006119 oxidative phosphorylation, GO:0043570 maintenance of DNA repeat elements, GO:0045910 negative regulation of DNA recombination, GO:0045910 negative regulation of DNA recombination, GO:0010165 response to X-ray, GO:0045190 isotype switching, GO:0045910 negative regulation of DNA recombination, GO:0031573 intra-S DNA damage checkpoint, GO:0071168 protein localization to chromatin, GO:0019724 B cell mediated immunity, GO:0002204 somatic recombination of immunoglobulin genes involved in immune response, GO:0006301 postreplication repair, GO:0006301 postreplication repair, GO:0016447 somatic recombination of immunoglobulin gene segments, GO:0016447 somatic recombination of immunoglobulin gene segments, GO:0051096 positive regulation of helicase activity, GO:0006301 postreplication repair, GO:0006301 postreplication repair, GO:0010224 response to UV-B, GO:0031573 intra-S DNA damage checkpoint, GO:0042771 intrinsic apoptotic signaling pathway in response to DNA damage by p53 class mediator, GO:0043570 maintenance of DNA repeat elements, GO:0043570 maintenance of DNA repeat elements, GO:0045910 negative regulation of DNA recombination, GO:0048298 positive regulation of isotype switching to IgA isotypes, GO:0048304 positive regulation of isotype switching to IgG isotypes, GO:0051096 positive regulation of helicase activity, GO:0071168 protein localization to chromatin, GO:0006298 mismatch repair, GO:0006298 mismatch repair	GO0003677 DNA binding, GO:0005524 ATP binding, GO:0030983 mismatched DNA binding, GO:0003677 DNA binding, GO:0000166 nucleotide binding, GO:0042803 protein homodimerization activity, GO:0003682 chromatin binding, GO:0003697 single-stranded DNA binding, GO:0003677 DNA binding, GO:0003677 DNA binding, GO:0005524 ATP binding, GO:0019901 protein kinase binding, GO:0019237 centromeric DNA binding, GO:0003690 double-stranded DNA binding, GO:0008022 protein C-terminus binding, GO:0019899 enzyme binding, GO:0003684 damaged DNA binding, GO:0016887 ATPase activity, GO:0016887 ATPase activity, GO:0000287 magnesium ion binding, GO:0005524 ATP binding, GO:0032357 oxidized purine DNA binding, GO:0003684 damaged DNA binding, GO:0000400 four-way junction DNA binding, GO:0000400 four-way junction DNA binding, GO:0032405 MutLalpha complex binding, GO:0008094 DNA-dependent ATPase activity, GO:0043531 ADP binding, GO:0032139 dinucleotide insertion or deletion binding, GO:0030983 mismatched DNA binding, GO:0030983 mismatched DNA binding, GO:0032137 guanine/thymine mispair binding, GO:0032137 guanine/thymine mispair binding, GO:0032137 guanine/thymine mispair binding, GO:0032142 single guanine insertion binding, GO:0032143 single thymine insertion binding, GO:0032143 single thymine insertion binding, GO:0032181 dinucleotide repeat insertion binding, GO:0000287 magnesium ion binding, GO:0000400 four-way junction DNA binding, GO:0003682 chromatin binding, GO:0003690 double-stranded DNA binding, GO:0003697 single-stranded DNA binding, GO:0008022 protein C-terminus binding, GO:0016887 ATPase activity, GO:0019899 enzyme binding, GO:0019901 protein kinase binding, GO:0032137 guanine/thymine mispair binding, GO:0032139 dinucleotide insertion or deletion binding, GO:0032142 single guanine insertion binding, GO:0032143 single thymine insertion binding, GO:0032181 dinucleotide repeat insertion binding, GO:0032357 oxidized purine DNA binding, GO:0032405 MutLalpha complex binding, GO:0042803 protein homodimerization activity, GO:0043531 ADP binding, GO:0003677 DNA binding, GO:0005524 ATP binding, GO:0030983 mismatched DNA binding, GO:0005524 ATP binding, GO:0003677 DNA binding	GO0032300 mismatch repair complex, GO:0005634 nucleus, GO:0005634 nucleus, GO:0005634 nucleus, GO:0005634 nucleus, GO:0005634 nucleus, GO:0005694 chromosome, GO:0032301 MutSalpha complex, GO:0032300 mismatch repair complex, GO:0032301 MutSalpha complex, GO:0032301 MutSalpha complex, GO:0032301 MutSalpha complex, GO:0032302 MutSbeta complex, GO:0032302 MutSbeta complex, GO:0032302 MutSbeta complex, GO:0032300 mismatch repair complex, GO:0032300 mismatch repair complex	FALSE	GO0003677 DNA binding, GO0005524 ATP binding, GO0008094 DNA-dependent ATPase activity, GO0000406 double-strand/single-strand DNA junction binding, GO0003684 damaged DNA binding, GO0032138 single base insertion or deletion binding, GO0032137 guanine/thymine mispair binding, GO0000400 four-way junction DNA binding, GO0000403 Y-form DNA binding, GO0000404 heteroduplex DNA loop binding, GO0030983 mismatched DNA binding, GO0000166 nucleotide binding, GO0016787 hydrolase activity, GO0016887 ATPase activity, GO0032143 single thymine insertion binding	GO0036297 interstrand cross-link repair, GO0006298 mismatch repair, GO0010224 response to UV-B, GO0042771 intrinsic apoptotic signaling pathway in response to DNA damage by p53 class mediator, GO0006302 double-strand break repair, GO0045128 negative regulation of reciprocal meiotic recombination, GO0006311 meiotic gene conversion, GO0043570 maintenance of DNA repeat elements, GO0006301 postreplication repair, GO0031573 intra-S DNA damage checkpoint, GO0010165 response to X-ray, GO0006281 DNA repair, GO0006974 cellular response to DNA damage stimulus, GO0045910 negative regulation of DNA recombination	GO0005634 nucleus, GO0032301 MutSalpha complex, GO0032302 MutSbeta complex, GO0032300 mismatch repair complex	FALSE	FALSE	FALSE	TRUE	FALSE	TRUE	FALSE	FALSE	FALSE	FALSE	FALSE	FALSE	FALSE	FALSE	FALSE	FALSE	FALSE	FALSE	FALSE	FALSE	FALSE	FALSE	NA	FALSE	FALSE	FALSE	FALSE	FALSE	FALSE	FALSE	FALSE	FALSE	FALSE	FALSE	FALSE	FALSE	FALSE	FALSE	FALSE
FBgn0015550	tap	ENSMUSG00000044312, ENSMUSG00000048904	Neurog3, Neurog1	0	0.019415835499549273	NA	NA	0	NA	NA	GO0006355 regulation of transcription, DNA-templated, GO:0022008 neurogenesis, GO:0031018 endocrine pancreas development, GO:0007275 multicellular organism development, GO:0045944 positive regulation of transcription by RNA polymerase II, GO:0045944 positive regulation of transcription by RNA polymerase II, GO:0030154 cell differentiation, GO:0000122 negative regulation of transcription by RNA polymerase II, GO:0007399 nervous system development, GO:0006355 regulation of transcription, DNA-templated, GO:0048814 regulation of dendrite morphogenesis, GO:0051091 positive regulation of DNA-binding transcription factor activity, GO:0030855 epithelial cell differentiation, GO:0045666 positive regulation of neuron differentiation, GO:0031018 endocrine pancreas development, GO:0007275 multicellular organism development, GO:0000122 negative regulation of transcription by RNA polymerase II, GO:0021510 spinal cord development, GO:0030900 forebrain development, GO:0030902 hindbrain development, GO:0045597 positive regulation of cell differentiation, GO:0045666 positive regulation of neuron differentiation, GO:0045944 positive regulation of transcription by RNA polymerase II, GO:0060290 transdifferentiation, GO0006355 regulation of transcription, DNA-templated, GO:0022008 neurogenesis, GO:0007275 multicellular organism development, GO:0045944 positive regulation of transcription by RNA polymerase II, GO:0030154 cell differentiation, GO:0042472 inner ear morphogenesis, GO:0042472 inner ear morphogenesis, GO:0007399 nervous system development, GO:0030182 neuron differentiation, GO:0030182 neuron differentiation, GO:0048839 inner ear development, GO:0050885 neuromuscular process controlling balance, GO:0022008 neurogenesis, GO:0048806 genitalia development, GO:0051091 positive regulation of DNA-binding transcription factor activity, GO:0090102 cochlea development, GO:0045664 regulation of neuron differentiation, GO:0045165 cell fate commitment, GO:0031536 positive regulation of exit from mitosis, GO:0045666 positive regulation of neuron differentiation, GO:0090103 cochlea morphogenesis, GO:0030432 peristalsis, GO:0097094 craniofacial suture morphogenesis, GO:0031223 auditory behavior, GO:0007356 thorax and anterior abdomen determination, GO:0021559 trigeminal nerve development, GO:0021650 vestibulocochlear nerve formation, GO:0035112 genitalia morphogenesis, GO:0048634 regulation of muscle organ development, GO:0071626 mastication, GO:0098583 learned vocalization behavior, GO:1901078 negative regulation of relaxation of muscle, GO:1905747 negative regulation of saliva secretion, GO:1905748 hard palate morphogenesis, GO:0007356 thorax and anterior abdomen determination, GO:0021559 trigeminal nerve development, GO:0021650 vestibulocochlear nerve formation, GO:0030432 peristalsis, GO:0031223 auditory behavior, GO:0035112 genitalia morphogenesis, GO:0042472 inner ear morphogenesis, GO:0048634 regulation of muscle organ development, GO:0048806 genitalia development, GO:0048839 inner ear development, GO:0050885 neuromuscular process controlling balance, GO:0071626 mastication, GO:0090102 cochlea development, GO:0090103 cochlea morphogenesis, GO:0097094 craniofacial suture morphogenesis, GO:0098583 learned vocalization behavior, GO:1901078 negative regulation of relaxation of muscle, GO:1905747 negative regulation of saliva secretion, GO:1905748 hard palate morphogenesis	GO0046983 protein dimerization activity, GO:0003677 DNA binding, GO:0005515 protein binding, GO:0000978 RNA polymerase II proximal promoter sequence-specific DNA binding, GO:0001228 DNA-binding transcription activator activity, RNA polymerase II-specific, GO:0003690 double-stranded DNA binding, GO:0003700 DNA-binding transcription factor activity, GO:0003713 transcription coactivator activity, GO:0001227 DNA-binding transcription repressor activity, RNA polymerase II-specific, GO:0000978 RNA polymerase II proximal promoter sequence-specific DNA binding, GO:0031490 chromatin DNA binding, GO:0000978 RNA polymerase II proximal promoter sequence-specific DNA binding, GO:0001227 DNA-binding transcription repressor activity, RNA polymerase II-specific, GO:0001228 DNA-binding transcription activator activity, RNA polymerase II-specific, GO:0003690 double-stranded DNA binding, GO:0046983 protein dimerization activity, GO0046983 protein dimerization activity, GO:0003677 DNA binding, GO:0005515 protein binding, GO:0042803 protein homodimerization activity, GO:0070888 E-box binding, GO:0003682 chromatin binding, GO:0070888 E-box binding, GO:1990837 sequence-specific double-stranded DNA binding, GO:0042803 protein homodimerization activity, GO:0070888 E-box binding, GO:1990837 sequence-specific double-stranded DNA binding	GO0005634 nucleus, GO:0005634 nucleus, GO:0005634 nucleus, GO:0005737 cytoplasm, GO:0005829 cytosol, GO:0005737 cytoplasm, GO0005634 nucleus, GO:0043025 neuronal cell body, GO:0043204 perikaryon	FALSE	GO0003677 DNA binding, GO0046983 protein dimerization activity	GO0006351 transcription, DNA-templated, GO0006355 regulation of transcription, DNA-templated, GO0016319 mushroom body development, GO0007411 axon guidance, GO0007423 sensory organ development, GO0030182 neuron differentiation, GO0048843 negative regulation of axon extension involved in axon guidance, GO0007275 multicellular organism development, GO0007399 nervous system development, GO0030154 cell differentiation	GO0005634 nucleus	FALSE	FALSE	FALSE	FALSE	FALSE	FALSE	FALSE	FALSE	FALSE	FALSE	FALSE	FALSE	FALSE	FALSE	FALSE	FALSE	FALSE	FALSE	FALSE	FALSE	FALSE	NA	NA	NA	TRUE	FALSE	FALSE	FALSE	FALSE	FALSE	FALSE	FALSE	FALSE	FALSE	FALSE	FALSE	FALSE	FALSE	FALSE
FBgn0015553	tos	ENSMUSG00000039748	Exo1	0	1.280262293437537	NA	NA	0	NA	NA	GO0006281 DNA repair, GO:0002455 humoral immune response mediated by circulating immunoglobulin, GO:0090305 nucleic acid phosphodiester bond hydrolysis, GO:0006298 mismatch repair, GO:0006974 cellular response to DNA damage stimulus, GO:0002376 immune system process, GO:0016446 somatic hypermutation of immunoglobulin genes, GO:0006310 DNA recombination, GO:0006298 mismatch repair, GO:0006298 mismatch repair, GO:0051321 meiotic cell cycle, GO:0006310 DNA recombination, GO:0006139 nucleobase-containing compound metabolic process, GO:0006310 DNA recombination, GO:0045190 isotype switching, GO:0006298 mismatch repair, GO:0006310 DNA recombination, GO:0006281 DNA repair, GO:0090305 nucleic acid phosphodiester bond hydrolysis, GO:0006281 DNA repair, GO:0090305 nucleic acid phosphodiester bond hydrolysis, GO:0006281 DNA repair, GO:0090305 nucleic acid phosphodiester bond hydrolysis, GO:0006281 DNA repair, GO:0090305 nucleic acid phosphodiester bond hydrolysis, GO:0006281 DNA repair, GO:0090305 nucleic acid phosphodiester bond hydrolysis	GO0003677 DNA binding, GO:0003824 catalytic activity, GO:0016788 hydrolase activity, acting on ester bonds, GO:0004518 nuclease activity, GO:0035312 5'-3' exodeoxyribonuclease activity, GO:0046872 metal ion binding, GO:0016787 hydrolase activity, GO:0003682 chromatin binding, GO:0004527 exonuclease activity, GO:0003677 DNA binding, GO:0004519 endonuclease activity, GO:0008409 5'-3' exonuclease activity, GO:0017108 5'-flap endonuclease activity, GO:0035312 5'-3' exodeoxyribonuclease activity, GO:0048256 flap endonuclease activity, GO:0045145 single-stranded DNA 5'-3' exodeoxyribonuclease activity, GO:0045145 single-stranded DNA 5'-3' exodeoxyribonuclease activity, GO:0035312 5'-3' exodeoxyribonuclease activity, GO:0045145 single-stranded DNA 5'-3' exodeoxyribonuclease activity, GO:0048256 flap endonuclease activity, GO:0048256 flap endonuclease activity, GO:0048256 flap endonuclease activity, GO:0051908 double-stranded DNA 5'-3' exodeoxyribonuclease activity, GO:0051908 double-stranded DNA 5'-3' exodeoxyribonuclease activity, GO:0016788 hydrolase activity, acting on ester bonds, GO:0004518 nuclease activity, GO:0035312 5'-3' exodeoxyribonuclease activity, GO:0016788 hydrolase activity, acting on ester bonds, GO:0004518 nuclease activity, GO:0035312 5'-3' exodeoxyribonuclease activity, GO:0016788 hydrolase activity, acting on ester bonds, GO:0004518 nuclease activity, GO:0035312 5'-3' exodeoxyribonuclease activity, GO:0016788 hydrolase activity, acting on ester bonds, GO:0004518 nuclease activity, GO:0035312 5'-3' exodeoxyribonuclease activity, GO:0004518 nuclease activity, GO:0035312 5'-3' exodeoxyribonuclease activity	GO0005634 nucleus, GO:0005634 nucleus, GO:0005634 nucleus, GO:0005654 nucleoplasm, GO:0016604 nuclear body, GO:0005634 nucleus, GO:0005886 plasma membrane, GO:0005654 nucleoplasm, GO:0005886 plasma membrane, GO:0016604 nuclear body	FALSE	GO0003677 DNA binding, GO0046872 metal ion binding, GO0016788 hydrolase activity, acting on ester bonds, GO0003824 catalytic activity, GO0004518 nuclease activity, GO0008409 5'-3' exonuclease activity, GO0035312 5'-3' exodeoxyribonuclease activity, GO0048256 flap endonuclease activity, GO0045145 single-stranded DNA 5'-3' exodeoxyribonuclease activity, GO0051908 double-stranded DNA 5'-3' exodeoxyribonuclease activity, GO0016787 hydrolase activity, GO0004527 exonuclease activity, GO0004519 endonuclease activity, GO0017108 5'-flap endonuclease activity	GO0006281 DNA repair, GO0006298 mismatch repair, GO0006310 DNA recombination, GO0090305 nucleic acid phosphodiester bond hydrolysis, GO0006974 cellular response to DNA damage stimulus	GO0005634 nucleus	FALSE	FALSE	FALSE	FALSE	FALSE	FALSE	FALSE	FALSE	FALSE	FALSE	FALSE	FALSE	FALSE	FALSE	FALSE	FALSE	FALSE	FALSE	FALSE	FALSE	FALSE	NA	NA	NA	TRUE	FALSE	FALSE	FALSE	FALSE	FALSE	FALSE	FALSE	FALSE	FALSE	FALSE	FALSE	FALSE	FALSE	FALSE
FBgn0015558	tty	ENSMUSG00000030428, ENSMUSG00000034714, ENSMUSG00000036565	Ttyh1, Ttyh2, Ttyh3	12	92.72655368025224	1	-0.1707860266695799	4	NA	NA	GO0006811 ion transport, GO:0098609 cell-cell adhesion, GO:1902476 chloride transmembrane transport, GO:0034220 ion transmembrane transport, GO:0007155 cell adhesion, GO:0006821 chloride transport, GO:0000278 mitotic cell cycle, GO:0046847 filopodium assembly, GO:0006821 chloride transport, GO:0031589 cell-substrate adhesion, GO:0006811 ion transport, GO:0098609 cell-cell adhesion, GO:1902476 chloride transmembrane transport, GO:0034220 ion transmembrane transport, GO:0007155 cell adhesion, GO:0006821 chloride transport, GO:0000278 mitotic cell cycle, GO:0046847 filopodium assembly, GO:0006821 chloride transport, GO:0031589 cell-substrate adhesion, GO:0006811 ion transport, GO:0098609 cell-cell adhesion, GO:1902476 chloride transmembrane transport, GO:0034220 ion transmembrane transport, GO:0007155 cell adhesion, GO:0006821 chloride transport, GO:0000278 mitotic cell cycle, GO:0046847 filopodium assembly, GO:0006821 chloride transport, GO:0031589 cell-substrate adhesion, GO:0006811 ion transport, GO:1902476 chloride transmembrane transport, GO:0006821 chloride transport, GO:0006811 ion transport, GO:1902476 chloride transmembrane transport, GO:0006821 chloride transport, GO:0006811 ion transport, GO:1902476 chloride transmembrane transport, GO:0006821 chloride transport, GO:0006811 ion transport, GO:1902476 chloride transmembrane transport, GO:0006821 chloride transport, GO0006811 ion transport, GO:1902476 chloride transmembrane transport, GO:0034220 ion transmembrane transport, GO:0006821 chloride transport, GO0006811 ion transport, GO:1902476 chloride transmembrane transport, GO:0034220 ion transmembrane transport, GO:0006821 chloride transport, GO:0006821 chloride transport, GO:0006811 ion transport, GO:1902476 chloride transmembrane transport, GO:0034220 ion transmembrane transport, GO:0006821 chloride transport, GO:0006821 chloride transport, GO:0006811 ion transport, GO:1902476 chloride transmembrane transport, GO:0006821 chloride transport	GO0005229 intracellular calcium activated chloride channel activity, GO:0005254 chloride channel activity, GO:0005509 calcium ion binding, GO:0072320 volume-sensitive chloride channel activity, GO:0072320 volume-sensitive chloride channel activity, GO:0005229 intracellular calcium activated chloride channel activity, GO:0005254 chloride channel activity, GO:0005509 calcium ion binding, GO:0072320 volume-sensitive chloride channel activity, GO:0072320 volume-sensitive chloride channel activity, GO:0005229 intracellular calcium activated chloride channel activity, GO:0005254 chloride channel activity, GO:0005509 calcium ion binding, GO:0072320 volume-sensitive chloride channel activity, GO:0072320 volume-sensitive chloride channel activity, GO:0072320 volume-sensitive chloride channel activity, GO:0005254 chloride channel activity, GO:0005254 chloride channel activity, GO:0005254 chloride channel activity, GO:0005254 chloride channel activity, GO0005229 intracellular calcium activated chloride channel activity, GO:0005254 chloride channel activity, GO:0072320 volume-sensitive chloride channel activity, GO0005229 intracellular calcium activated chloride channel activity, GO:0005254 chloride channel activity, GO:0005254 chloride channel activity, GO:0072320 volume-sensitive chloride channel activity, GO:0005229 intracellular calcium activated chloride channel activity, GO:0005229 intracellular calcium activated chloride channel activity, GO:0005254 chloride channel activity, GO:0005254 chloride channel activity, GO:0072320 volume-sensitive chloride channel activity, GO:0005229 intracellular calcium activated chloride channel activity, GO:0005229 intracellular calcium activated chloride channel activity, GO:0005254 chloride channel activity	GO0016020 membrane, GO:0016021 integral component of membrane, GO:0005886 plasma membrane, GO:0005886 plasma membrane, GO:0045202 synapse, GO:0045202 synapse, GO:0034707 chloride channel complex, GO:0030424 axon, GO:0031527 filopodium membrane, GO:0030868 smooth endoplasmic reticulum membrane, GO:0032433 filopodium tip, GO:0030868 smooth endoplasmic reticulum membrane, GO:0016020 membrane, GO:0016021 integral component of membrane, GO:0005886 plasma membrane, GO:0005886 plasma membrane, GO:0045202 synapse, GO:0045202 synapse, GO:0034707 chloride channel complex, GO:0030424 axon, GO:0031527 filopodium membrane, GO:0030868 smooth endoplasmic reticulum membrane, GO:0032433 filopodium tip, GO:0030868 smooth endoplasmic reticulum membrane, GO:0016020 membrane, GO:0016021 integral component of membrane, GO:0005886 plasma membrane, GO:0005886 plasma membrane, GO:0045202 synapse, GO:0045202 synapse, GO:0034707 chloride channel complex, GO:0030424 axon, GO:0031527 filopodium membrane, GO:0030868 smooth endoplasmic reticulum membrane, GO:0032433 filopodium tip, GO:0030868 smooth endoplasmic reticulum membrane, GO:0016020 membrane, GO:0016021 integral component of membrane, GO:0034707 chloride channel complex, GO:0016020 membrane, GO:0016021 integral component of membrane, GO:0034707 chloride channel complex, GO:0016020 membrane, GO:0016021 integral component of membrane, GO:0034707 chloride channel complex, GO:0016020 membrane, GO:0016021 integral component of membrane, GO:0034707 chloride channel complex, GO0016020 membrane, GO:0016021 integral component of membrane, GO:0005886 plasma membrane, GO:0005886 plasma membrane, GO:0016021 integral component of membrane, GO:0034707 chloride channel complex, GO0016020 membrane, GO:0016021 integral component of membrane, GO:0005886 plasma membrane, GO:0005886 plasma membrane, GO:0005886 plasma membrane, GO:0016021 integral component of membrane, GO:0034707 chloride channel complex, GO:0016020 membrane, GO:0016021 integral component of membrane, GO:0005886 plasma membrane, GO:0005886 plasma membrane, GO:0005886 plasma membrane, GO:0016021 integral component of membrane, GO:0034707 chloride channel complex, GO:0034707 chloride channel complex	FALSE	GO0005254 chloride channel activity, GO0005229 intracellular calcium activated chloride channel activity, GO0072320 volume-sensitive chloride channel activity	GO0006821 chloride transport, GO0006811 ion transport, GO0034220 ion transmembrane transport, GO1902476 chloride transmembrane transport, GO0008150 biological_process	GO0016021 integral component of membrane, GO0005886 plasma membrane, GO0034707 chloride channel complex, GO0016020 membrane	FALSE	FALSE	FALSE	TRUE	FALSE	FALSE	FALSE	FALSE	TRUE	FALSE	FALSE	FALSE	FALSE	FALSE	TRUE	FALSE	FALSE	FALSE	TRUE	TRUE	TRUE	FALSE	NA	FALSE	TRUE	TRUE	TRUE	FALSE	FALSE	TRUE	FALSE	FALSE	FALSE	FALSE	FALSE	FALSE	FALSE	FALSE	FALSE
FBgn0015561	unpg	ENSMUSG00000034486, ENSMUSG00000067724	Gbx2, Gbx1	0	1.3171229399634687	NA	NA	0	NA	NA	GO0006355 regulation of transcription, DNA-templated, GO:0045944 positive regulation of transcription by RNA polymerase II, GO:0042472 inner ear morphogenesis, GO:0035239 tube morphogenesis, GO:0021549 cerebellum development, GO:0048483 autonomic nervous system development, GO:0007411 axon guidance, GO:0001755 neural crest cell migration, GO:0021884 forebrain neuron development, GO:0001569 branching involved in blood vessel morphogenesis, GO:0001569 branching involved in blood vessel morphogenesis, GO:0030917 midbrain-hindbrain boundary development, GO:0030902 hindbrain development, GO:0021568 rhombomere 2 development, GO:0021555 midbrain-hindbrain boundary morphogenesis, GO:0021794 thalamus development, GO:0021930 cerebellar granule cell precursor proliferation, GO:0021549 cerebellum development, GO:0030902 hindbrain development, GO:0051960 regulation of nervous system development, GO0006355 regulation of transcription, DNA-templated, GO:0045944 positive regulation of transcription by RNA polymerase II, GO:0048663 neuron fate commitment, GO:0007628 adult walking behavior, GO:0019230 proprioception, GO:0021522 spinal cord motor neuron differentiation, GO:0021549 cerebellum development, GO:0030902 hindbrain development, GO:0051960 regulation of nervous system development, GO:0097374 sensory neuron axon guidance	GO0003677 DNA binding, GO:0043565 sequence-specific DNA binding, GO:0000977 RNA polymerase II regulatory region sequence-specific DNA binding, GO:0001228 DNA-binding transcription activator activity, RNA polymerase II-specific, GO:0000977 RNA polymerase II regulatory region sequence-specific DNA binding, GO:0008134 transcription factor binding, GO:0001228 DNA-binding transcription activator activity, RNA polymerase II-specific, GO:0000979 RNA polymerase II core promoter sequence-specific DNA binding, GO0003677 DNA binding, GO:0043565 sequence-specific DNA binding, GO:0000977 RNA polymerase II regulatory region sequence-specific DNA binding, GO:0001228 DNA-binding transcription activator activity, RNA polymerase II-specific	GO0005634 nucleus, GO:0005634 nucleus, GO:0005634 nucleus, GO0005634 nucleus, GO:0005634 nucleus, GO:0005634 nucleus	FALSE	GO0003677 DNA binding, GO0043565 sequence-specific DNA binding, GO0003700 DNA-binding transcription factor activity, GO0000977 RNA polymerase II regulatory region sequence-specific DNA binding, GO0001228 DNA-binding transcription activator activity, RNA polymerase II-specific	GO0006351 transcription, DNA-templated, GO0006355 regulation of transcription, DNA-templated, GO0007424 open tracheal system development, GO0007420 brain development, GO0051960 regulation of nervous system development, GO0007426 tracheal outgrowth, open tracheal system, GO0045944 positive regulation of transcription by RNA polymerase II	GO0005634 nucleus	FALSE	FALSE	FALSE	FALSE	FALSE	FALSE	FALSE	FALSE	FALSE	FALSE	FALSE	FALSE	FALSE	FALSE	FALSE	FALSE	FALSE	FALSE	FALSE	FALSE	FALSE	NA	NA	NA	TRUE	FALSE	FALSE	FALSE	FALSE	FALSE	FALSE	FALSE	FALSE	FALSE	FALSE	FALSE	FALSE	FALSE	FALSE
FBgn0015582	dare	ENSMUSG00000018861	Fdxr	1	5.8269869889465955	0	-1.7397806097732602	0	0	-8.772504787118304	GO0055114 oxidation-reduction process, GO:0006629 lipid metabolic process, GO:0008202 steroid metabolic process, GO:0008203 cholesterol metabolic process, GO:0006744 ubiquinone biosynthetic process, GO:0070995 NADPH oxidation, GO:0070995 NADPH oxidation	GO0016491 oxidoreductase activity, GO:0016491 oxidoreductase activity, GO:0070402 NADPH binding, GO:0015039 NADPH-adrenodoxin reductase activity, GO:0015039 NADPH-adrenodoxin reductase activity, GO:0015039 NADPH-adrenodoxin reductase activity, GO:0070402 NADPH binding	GO0016020 membrane, GO:0005739 mitochondrion, GO:0005743 mitochondrial inner membrane, GO:0005739 mitochondrion, GO:0005739 mitochondrion, GO:0005739 mitochondrion, GO:0005743 mitochondrial inner membrane	FALSE	GO0016491 oxidoreductase activity, GO0009055 electron transfer activity, GO0015039 NADPH-adrenodoxin reductase activity	GO0055114 oxidation-reduction process, GO0042048 olfactory behavior, GO0007591 molting cycle, chitin-based cuticle, GO0007552 metamorphosis, GO0035073 pupariation, GO0006744 ubiquinone biosynthetic process, GO0006694 steroid biosynthetic process, GO0006707 cholesterol catabolic process, GO0022900 electron transport chain, GO0008203 cholesterol metabolic process	GO0005739 mitochondrion, GO0005743 mitochondrial inner membrane, GO0005759 mitochondrial matrix, GO0016020 membrane	FALSE	FALSE	FALSE	FALSE	FALSE	FALSE	FALSE	FALSE	FALSE	FALSE	FALSE	FALSE	FALSE	FALSE	FALSE	FALSE	FALSE	FALSE	FALSE	FALSE	FALSE	FALSE	FALSE	FALSE	TRUE	FALSE	FALSE	FALSE	FALSE	FALSE	FALSE	FALSE	FALSE	FALSE	FALSE	FALSE	FALSE	FALSE	FALSE
FBgn0015589	Apc	ENSMUSG00000005871, ENSMUSG00000020135	Apc, Apc2	12	57.36383785703696	4	2.3628778426222836	4	2	2.4558680536474307	GO0016055 Wnt signaling pathway, GO:0007050 cell cycle arrest, GO:0030178 negative regulation of Wnt signaling pathway, GO:0043065 positive regulation of apoptotic process, GO:0008285 negative regulation of cell population proliferation, GO:0006974 cellular response to DNA damage stimulus, GO:0016477 cell migration, GO:0000281 mitotic cytokinesis, GO:0007026 negative regulation of microtubule depolymerization, GO:0016055 Wnt signaling pathway, GO:0007050 cell cycle arrest, GO:0030178 negative regulation of Wnt signaling pathway, GO:0043065 positive regulation of apoptotic process, GO:0008285 negative regulation of cell population proliferation, GO:0006974 cellular response to DNA damage stimulus, GO:0016477 cell migration, GO:0000281 mitotic cytokinesis, GO:0007026 negative regulation of microtubule depolymerization, GO:0007094 mitotic spindle assembly checkpoint, GO:0008286 insulin receptor signaling pathway, GO:0010942 positive regulation of cell death, GO:0030335 positive regulation of cell migration, GO:0031274 positive regulation of pseudopodium assembly, GO:0032886 regulation of microtubule-based process, GO:0045732 positive regulation of protein catabolic process, GO:0045736 negative regulation of cyclin-dependent protein serine/threonine kinase activity, GO:0051260 protein homooligomerization, GO:0051988 regulation of attachment of spindle microtubules to kinetochore, GO:0065003 protein-containing complex assembly, GO:0090090 negative regulation of canonical Wnt signaling pathway, GO:1904781 positive regulation of protein localization to centrosome, GO:0007050 cell cycle arrest, GO:0030178 negative regulation of Wnt signaling pathway, GO:0043065 positive regulation of apoptotic process, GO:0008285 negative regulation of cell population proliferation, GO:0006974 cellular response to DNA damage stimulus, GO:0016477 cell migration, GO:0000281 mitotic cytokinesis, GO:0007026 negative regulation of microtubule depolymerization, GO:0006974 cellular response to DNA damage stimulus, GO:0008285 negative regulation of cell population proliferation, GO:0000281 mitotic cytokinesis, GO:0016477 cell migration, GO:0007050 cell cycle arrest, GO:0043065 positive regulation of apoptotic process, GO:0030178 negative regulation of Wnt signaling pathway, GO:0007026 negative regulation of microtubule depolymerization, GO:0016055 Wnt signaling pathway, GO:0007050 cell cycle arrest, GO:0030178 negative regulation of Wnt signaling pathway, GO:0043065 positive regulation of apoptotic process, GO:0008285 negative regulation of cell population proliferation, GO:0006974 cellular response to DNA damage stimulus, GO:0016477 cell migration, GO:0000281 mitotic cytokinesis, GO:0007026 negative regulation of microtubule depolymerization, GO0016055 Wnt signaling pathway, GO:0030178 negative regulation of Wnt signaling pathway, GO:0090090 negative regulation of canonical Wnt signaling pathway, GO:0030178 negative regulation of Wnt signaling pathway, GO:0090090 negative regulation of canonical Wnt signaling pathway, GO:0030178 negative regulation of Wnt signaling pathway, GO:0090090 negative regulation of canonical Wnt signaling pathway, GO:0030178 negative regulation of Wnt signaling pathway, GO:0090090 negative regulation of canonical Wnt signaling pathway, GO:0016055 Wnt signaling pathway, GO:0030178 negative regulation of Wnt signaling pathway, GO:0090090 negative regulation of canonical Wnt signaling pathway, GO:0000226 microtubule cytoskeleton organization, GO:0090630 activation of GTPase activity	GO0005515 protein binding, GO:0008013 beta-catenin binding, GO:0005515 protein binding, GO:0008017 microtubule binding, GO:0008013 beta-catenin binding, GO:0019887 protein kinase regulator activity, GO:0019901 protein kinase binding, GO:0031625 ubiquitin protein ligase binding, GO:0042802 identical protein binding, GO:0045295 gamma-catenin binding, GO:0051010 microtubule plus-end binding, GO:0070840 dynein complex binding, GO:0008013 beta-catenin binding, GO:0008013 beta-catenin binding, GO:0005515 protein binding, GO:0008017 microtubule binding, GO:0008013 beta-catenin binding, GO0005515 protein binding, GO:0008017 microtubule binding, GO:0008013 beta-catenin binding, GO:0008013 beta-catenin binding, GO:0008013 beta-catenin binding, GO:0008013 beta-catenin binding, GO:0005515 protein binding, GO:0008017 microtubule binding, GO:0008013 beta-catenin binding	GO0005634 nucleus, GO:0005737 cytoplasm, GO:0005634 nucleus, GO:0005737 cytoplasm, GO:0000776 kinetochore, GO:0005813 centrosome, GO:0005874 microtubule, GO:0005886 plasma membrane, GO:0005913 cell-cell adherens junction, GO:0005923 bicellular tight junction, GO:0016328 lateral plasma membrane, GO:0016342 catenin complex, GO:0030027 lamellipodium, GO:0030877 beta-catenin destruction complex, GO:0032587 ruffle membrane, GO:0048471 perinuclear region of cytoplasm, GO:0005634 nucleus, GO:0005737 cytoplasm, GO:0005634 nucleus, GO:0005737 cytoplasm, GO:0005634 nucleus, GO:0005737 cytoplasm, GO0005737 cytoplasm, GO:0005794 Golgi apparatus, GO:0005829 cytosol, GO:0005881 cytoplasmic microtubule, GO:0005884 actin filament, GO:0015630 microtubule cytoskeleton, GO:0016342 catenin complex, GO:0030496 midbody, GO:0031258 lamellipodium membrane, GO:0031941 filamentous actin, GO:0045171 intercellular bridge, GO:0048471 perinuclear region of cytoplasm, GO:0098794 postsynapse	FALSE	GO0008013 beta-catenin binding, GO0005515 protein binding, GO0045295 gamma-catenin binding	GO0016055 Wnt signaling pathway, GO0030178 negative regulation of Wnt signaling pathway, GO0090090 negative regulation of canonical Wnt signaling pathway, GO0030707 ovarian follicle cell development, GO0007420 brain development, GO0007405 neuroblast proliferation, GO0007367 segment polarity determination, GO0035293 chitin-based larval cuticle pattern formation, GO0030720 oocyte localization involved in germarium-derived egg chamber formation, GO0030951 establishment or maintenance of microtubule cytoskeleton polarity, GO0007447 imaginal disc pattern formation, GO0046673 negative regulation of compound eye retinal cell programmed cell death, GO1905126 regulation of axo-dendritic protein transport, GO0007389 pattern specification process, GO0016477 cell migration, GO0001708 cell fate specification, GO0007026 negative regulation of microtubule depolymerization, GO0045595 regulation of cell differentiation, GO0045732 positive regulation of protein catabolic process	GO0005737 cytoplasm, GO0030424 axon, GO0045177 apical part of cell, GO0030877 beta-catenin destruction complex, GO0005829 cytosol, GO0005881 cytoplasmic microtubule	FALSE	FALSE	FALSE	TRUE	TRUE	TRUE	FALSE	FALSE	FALSE	FALSE	FALSE	FALSE	FALSE	FALSE	FALSE	FALSE	FALSE	FALSE	TRUE	TRUE	TRUE	TRUE	FALSE	FALSE	TRUE	FALSE	FALSE	FALSE	FALSE	FALSE	FALSE	FALSE	FALSE	FALSE	FALSE	FALSE	FALSE	FALSE	FALSE
FBgn0015614	CanB2	ENSMUSG00000028310, ENSMUSG00000033953	Ppp3r2, Ppp3r1	11	169.19365247891375	NA	NA	3	NA	NA	GO0006470 protein dephosphorylation, GO:0005977 glycogen metabolic process, GO:0006952 defense response, GO:0007321 sperm displacement, GO0045944 positive regulation of transcription by RNA polymerase II, GO:0007507 heart development, GO:0022011 myelination in peripheral nervous system, GO:0006470 protein dephosphorylation, GO:0006470 protein dephosphorylation, GO:0014044 Schwann cell development, GO:0099149 regulation of postsynaptic neurotransmitter receptor internalization, GO:0006606 protein import into nucleus, GO:0001837 epithelial to mesenchymal transition, GO:0034504 protein localization to nucleus, GO:0001569 branching involved in blood vessel morphogenesis, GO:0060487 lung epithelial cell differentiation, GO:0033173 calcineurin-NFAT signaling cascade, GO:0033173 calcineurin-NFAT signaling cascade, GO:0099170 postsynaptic modulation of chemical synaptic transmission, GO:0099170 postsynaptic modulation of chemical synaptic transmission	GO0005509 calcium ion binding, GO:0046872 metal ion binding, GO:0004723 calcium-dependent protein serine/threonine phosphatase activity, GO0005509 calcium ion binding, GO:0046872 metal ion binding, GO:0019902 phosphatase binding, GO:0019904 protein domain specific binding, GO:0005515 protein binding, GO:0004721 phosphoprotein phosphatase activity, GO:0004721 phosphoprotein phosphatase activity, GO:0016018 cyclosporin A binding, GO:0019902 phosphatase binding	NA, GO0016020 membrane, GO:0005886 plasma membrane, GO:0005737 cytoplasm, GO:0045202 synapse, GO:0045202 synapse, GO:0098978 glutamatergic synapse, GO:0098978 glutamatergic synapse, GO:0098978 glutamatergic synapse, GO:0005829 cytosol, GO:0098794 postsynapse, GO:0005829 cytosol, GO:0042383 sarcolemma, GO:0042383 sarcolemma, GO:0098688 parallel fiber to Purkinje cell synapse, GO:0098688 parallel fiber to Purkinje cell synapse, GO:0098685 Schaffer collateral - CA1 synapse, GO:0005955 calcineurin complex, GO:0005955 calcineurin complex	FALSE	GO0005509 calcium ion binding, GO0004721 phosphoprotein phosphatase activity, GO0005516 calmodulin binding, GO0008597 calcium-dependent protein serine/threonine phosphatase regulator activity, GO0016787 hydrolase activity, GO0046872 metal ion binding, GO0005515 protein binding	GO0016192 vesicle-mediated transport, GO0006470 protein dephosphorylation, GO0007269 neurotransmitter secretion, GO0045214 sarcomere organization, GO0030241 skeletal muscle myosin thick filament assembly, GO0030431 sleep, GO0051321 meiotic cell cycle, GO0043666 regulation of phosphoprotein phosphatase activity	GO0008021 synaptic vesicle, GO0005955 calcineurin complex	TRUE	FALSE	TRUE	TRUE	TRUE	TRUE	TRUE	TRUE	TRUE	TRUE	TRUE	TRUE	TRUE	TRUE	TRUE	TRUE	TRUE	TRUE	TRUE	FALSE	FALSE	NA	NA	NA	TRUE	FALSE	TRUE	FALSE	FALSE	TRUE	FALSE	FALSE	FALSE	FALSE	FALSE	FALSE	FALSE	FALSE	FALSE
FBgn0015615	SMC3	ENSMUSG00000024974	Smc3	10	30.852348754787258	1	0.2443615540388602	3	NA	NA	GO0051276 chromosome organization, GO:0006281 DNA repair, GO:0006974 cellular response to DNA damage stimulus, GO:0007049 cell cycle, GO:0051301 cell division, GO:0051321 meiotic cell cycle, GO:0051321 meiotic cell cycle, GO:0019827 stem cell population maintenance, GO:0006275 regulation of DNA replication, GO:0051321 meiotic cell cycle, GO:0051321 meiotic cell cycle, GO:1901673 regulation of mitotic spindle assembly, GO:0007062 sister chromatid cohesion, GO:0032876 negative regulation of DNA endoreduplication, GO:0051702 interaction with symbiont, GO:0006275 regulation of DNA replication, GO:0044791 positive regulation by host of viral release from host cell, GO:0006275 regulation of DNA replication, GO:0007062 sister chromatid cohesion, GO:0032876 negative regulation of DNA endoreduplication, GO:0044791 positive regulation by host of viral release from host cell, GO:0051702 interaction with symbiont, GO:1901673 regulation of mitotic spindle assembly	GO0005524 ATP binding, GO:0005515 protein binding, GO:0005515 protein binding, GO:0000166 nucleotide binding, GO:0046982 protein heterodimerization activity, GO:0003682 chromatin binding, GO:0070840 dynein complex binding, GO:0070840 dynein complex binding, GO:0048487 beta-tubulin binding, GO:0046982 protein heterodimerization activity, GO:0048487 beta-tubulin binding, GO:0070840 dynein complex binding, GO:0036033 mediator complex binding	GO0005694 chromosome, GO:0005634 nucleus, GO:0005634 nucleus, GO:0005654 nucleoplasm, GO:0000775 chromosome, centromeric region, GO:0000800 lateral element, GO:0000785 chromatin, GO:0000785 chromatin, GO:0005604 basement membrane, GO:0005654 nucleoplasm, GO:0097431 mitotic spindle pole, GO:0016363 nuclear matrix, GO:0016363 nuclear matrix, GO:0030893 meiotic cohesin complex, GO:0030893 meiotic cohesin complex, GO:0034991 nuclear meiotic cohesin complex, GO:0097431 mitotic spindle pole, GO:0008278 cohesin complex, GO:0030893 meiotic cohesin complex, GO:0000785 chromatin, GO:0005654 nucleoplasm, GO:0008278 cohesin complex, GO:0016363 nuclear matrix, GO:0030893 meiotic cohesin complex, GO:0097431 mitotic spindle pole, GO:0008278 cohesin complex	TRUE	GO0005524 ATP binding, GO0003682 chromatin binding, GO0046982 protein heterodimerization activity, GO0005515 protein binding	GO0051276 chromosome organization, GO0007476 imaginal disc-derived wing morphogenesis, GO0001737 establishment of imaginal disc-derived wing hair orientation	GO0005634 nucleus, GO0005694 chromosome, GO0008278 cohesin complex	FALSE	FALSE	FALSE	FALSE	FALSE	FALSE	FALSE	FALSE	FALSE	FALSE	FALSE	FALSE	FALSE	FALSE	FALSE	FALSE	FALSE	FALSE	TRUE	FALSE	FALSE	FALSE	NA	FALSE	FALSE	FALSE	FALSE	FALSE	FALSE	FALSE	FALSE	FALSE	FALSE	FALSE	FALSE	FALSE	FALSE	FALSE	FALSE
FBgn0015618	Cdk8	ENSMUSG00000029635, ENSMUSG00000038481	Cdk8, Cdk19	9	22.251838582292322	3	0.7056122125630417	2	NA	NA	GO0006468 protein phosphorylation, GO:0006468 protein phosphorylation, GO:0006468 protein phosphorylation, GO:0006468 protein phosphorylation, GO:0016310 phosphorylation, GO:0006468 protein phosphorylation, GO:0016567 protein ubiquitination, GO:0051726 regulation of cell cycle, GO:0090209 negative regulation of triglyceride metabolic process, GO:0006468 protein phosphorylation, GO0006468 protein phosphorylation, GO:0016310 phosphorylation, GO:0006468 protein phosphorylation, GO:0051301 cell division, GO:0043065 positive regulation of apoptotic process, GO:0043065 positive regulation of apoptotic process, GO:0050729 positive regulation of inflammatory response, GO:0071222 cellular response to lipopolysaccharide, GO:0050729 positive regulation of inflammatory response, GO:0051726 regulation of cell cycle, GO:0006468 protein phosphorylation, GO:0051301 cell division, GO:0006468 protein phosphorylation	GO0004672 protein kinase activity, GO:0005524 ATP binding, GO:0005524 ATP binding, GO:0004672 protein kinase activity, GO:0005524 ATP binding, GO:0004672 protein kinase activity, GO:0000166 nucleotide binding, GO:0004674 protein serine/threonine kinase activity, GO:0005524 ATP binding, GO:0004672 protein kinase activity, GO:0016740 transferase activity, GO:0000166 nucleotide binding, GO:0016301 kinase activity, GO:0004674 protein serine/threonine kinase activity, GO:0005515 protein binding, GO:0061630 ubiquitin protein ligase activity, GO:0004693 cyclin-dependent protein serine/threonine kinase activity, GO:0008353 RNA polymerase II CTD heptapeptide repeat kinase activity, GO:0004693 cyclin-dependent protein serine/threonine kinase activity, GO:0005524 ATP binding, GO:0004672 protein kinase activity, GO0005524 ATP binding, GO:0004672 protein kinase activity, GO:0016740 transferase activity, GO:0000166 nucleotide binding, GO:0016301 kinase activity, GO:0004674 protein serine/threonine kinase activity, GO:0004693 cyclin-dependent protein serine/threonine kinase activity, GO:0004693 cyclin-dependent protein serine/threonine kinase activity, GO:0005524 ATP binding, GO:0004672 protein kinase activity, GO:0000166 nucleotide binding, GO:0004674 protein serine/threonine kinase activity, GO:0004672 protein kinase activity, GO:0005524 ATP binding	GO0005634 nucleus, GO:0005634 nucleus, GO:0032991 protein-containing complex, GO:0005634 nucleus, GO:0005730 nucleolus, GO:0000151 ubiquitin ligase complex, GO:0005654 nucleoplasm, GO:0016592 mediator complex, GO:0016592 mediator complex, GO:0016592 mediator complex, GO:0005730 nucleolus, GO:0016592 mediator complex, GO:0032991 protein-containing complex, GO0005634 nucleus, GO:0005829 cytosol, GO:0005829 cytosol, GO:0005634 nucleus, GO:0016592 mediator complex, GO:0005634 nucleus, GO:0005829 cytosol	TRUE	GO0004674 protein serine/threonine kinase activity, GO0004672 protein kinase activity, GO0005524 ATP binding, GO0008353 RNA polymerase II CTD heptapeptide repeat kinase activity, GO0004693 cyclin-dependent protein serine/threonine kinase activity, GO0000166 nucleotide binding, GO0016301 kinase activity, GO0016740 transferase activity, GO0005515 protein binding	GO0006351 transcription, DNA-templated, GO0006355 regulation of transcription, DNA-templated, GO0006468 protein phosphorylation, GO0007411 axon guidance, GO0036011 imaginal disc-derived leg segmentation, GO0022416 chaeta development, GO0034472 snRNA 3'-end processing, GO0045498 sex comb development, GO0000082 G1/S transition of mitotic cell cycle, GO0016310 phosphorylation, GO0010508 positive regulation of autophagy, GO0051726 regulation of cell cycle	GO0005634 nucleus, GO0016592 mediator complex	FALSE	FALSE	FALSE	FALSE	FALSE	FALSE	FALSE	FALSE	FALSE	FALSE	FALSE	FALSE	FALSE	FALSE	FALSE	FALSE	FALSE	FALSE	TRUE	FALSE	FALSE	TRUE	NA	NA	FALSE	FALSE	FALSE	FALSE	FALSE	FALSE	FALSE	FALSE	FALSE	FALSE	FALSE	FALSE	FALSE	FALSE	FALSE
FBgn0015621	Clp	ENSMUSG00000029625	Cpsf4	5	11.288042632973495	0	-1.1133538056126286	2	1	2.0126621749797375	GO0006397 mRNA processing, GO:0098789 pre-mRNA cleavage required for polyadenylation	GO0008270 zinc ion binding, GO:0046872 metal ion binding, GO:0003676 nucleic acid binding, GO:0008270 zinc ion binding, GO:0046872 metal ion binding, GO:0003676 nucleic acid binding, GO:0003723 RNA binding, GO:0008270 zinc ion binding, GO:0046872 metal ion binding, GO:0003676 nucleic acid binding, GO:0008270 zinc ion binding, GO:0046872 metal ion binding, GO:0003676 nucleic acid binding, GO:0046872 metal ion binding	GO0005634 nucleus, GO:0005654 nucleoplasm, GO:0043231 intracellular membrane-bounded organelle, GO:0005847 mRNA cleavage and polyadenylation specificity factor complex, GO:0005847 mRNA cleavage and polyadenylation specificity factor complex, GO:0005847 mRNA cleavage and polyadenylation specificity factor complex, GO:0005654 nucleoplasm, GO:0005847 mRNA cleavage and polyadenylation specificity factor complex, GO:0043231 intracellular membrane-bounded organelle	FALSE	GO0003723 RNA binding, GO0046872 metal ion binding, GO0008270 zinc ion binding, GO0003676 nucleic acid binding, GO0004521 endoribonuclease activity, GO0016787 hydrolase activity, GO0004518 nuclease activity, GO0004519 endonuclease activity	GO0007275 multicellular organism development, GO0006378 mRNA polyadenylation, GO0098789 pre-mRNA cleavage required for polyadenylation, GO0090502 RNA phosphodiester bond hydrolysis, endonucleolytic, GO0006397 mRNA processing	GO0005847 mRNA cleavage and polyadenylation specificity factor complex, GO0005634 nucleus	FALSE	FALSE	FALSE	FALSE	FALSE	FALSE	FALSE	FALSE	FALSE	FALSE	FALSE	FALSE	FALSE	FALSE	FALSE	FALSE	FALSE	FALSE	FALSE	FALSE	FALSE	FALSE	FALSE	FALSE	FALSE	FALSE	FALSE	FALSE	FALSE	FALSE	FALSE	FALSE	FALSE	FALSE	FALSE	FALSE	FALSE	FALSE	FALSE
FBgn0015622	Cnx99A	ENSMUSG00000002190, ENSMUSG00000020368	Clgn, Canx	12	315.1117496675295	NA	NA	4	1	2.8788997969159693	GO0006457 protein folding, GO:0007338 single fertilization, GO:0007275 multicellular organism development, GO:0007283 spermatogenesis, GO:0030154 cell differentiation, GO:0065003 protein-containing complex assembly, GO:0051321 meiotic cell cycle, GO:0007339 binding of sperm to zona pellucida, GO:0006457 protein folding, GO:0007338 single fertilization, GO:0007275 multicellular organism development, GO:0007283 spermatogenesis, GO:0030154 cell differentiation, GO:0065003 protein-containing complex assembly, GO:0051321 meiotic cell cycle, GO:0007339 binding of sperm to zona pellucida, GO0006457 protein folding, GO:0048488 synaptic vesicle endocytosis, GO:0048488 synaptic vesicle endocytosis, GO:0072583 clathrin-dependent endocytosis, GO:0006457 protein folding, GO:0048488 synaptic vesicle endocytosis, GO:0048488 synaptic vesicle endocytosis, GO:0007568 aging, GO:0072583 clathrin-dependent endocytosis	GO0005515 protein binding, GO:0005509 calcium ion binding, GO:0051082 unfolded protein binding, GO:0005515 protein binding, GO:0005509 calcium ion binding, GO:0044183 protein folding chaperone, GO:0005515 protein binding, GO:0005509 calcium ion binding, GO:0051082 unfolded protein binding, GO:0005515 protein binding, GO:0005509 calcium ion binding, GO:0044183 protein folding chaperone, GO0005515 protein binding, GO:0005509 calcium ion binding, GO:0051082 unfolded protein binding, GO:0046872 metal ion binding, GO:0005515 protein binding, GO:0030246 carbohydrate binding, GO:0035255 ionotropic glutamate receptor binding, GO:0034185 apolipoprotein binding, GO:0005515 protein binding, GO:0005509 calcium ion binding, GO:0051082 unfolded protein binding, GO:0046872 metal ion binding, GO:0005515 protein binding, GO:0030246 carbohydrate binding, GO:0035255 ionotropic glutamate receptor binding, GO:0034185 apolipoprotein binding, GO:0034185 apolipoprotein binding, GO:0035255 ionotropic glutamate receptor binding	GO0005783 endoplasmic reticulum, GO:0016020 membrane, GO:0016021 integral component of membrane, GO:0005783 endoplasmic reticulum, GO:0005783 endoplasmic reticulum, GO:0005789 endoplasmic reticulum membrane, GO:0005635 nuclear envelope, GO:0005783 endoplasmic reticulum, GO:0016020 membrane, GO:0016021 integral component of membrane, GO:0005783 endoplasmic reticulum, GO:0005783 endoplasmic reticulum, GO:0005789 endoplasmic reticulum membrane, GO:0005635 nuclear envelope, GO0005783 endoplasmic reticulum, GO:0016020 membrane, GO:0016021 integral component of membrane, GO:0032991 protein-containing complex, GO:0005737 cytoplasm, GO:0016020 membrane, GO:0005783 endoplasmic reticulum, GO:0005783 endoplasmic reticulum, GO:0043025 neuronal cell body, GO:0016021 integral component of membrane, GO:0005789 endoplasmic reticulum membrane, GO:0030424 axon, GO:0005789 endoplasmic reticulum membrane, GO:0043197 dendritic spine, GO:0098978 glutamatergic synapse, GO:0005790 smooth endoplasmic reticulum, GO:0032839 dendrite cytoplasm, GO:0044233 mitochondria-associated endoplasmic reticulum membrane, GO:0005791 rough endoplasmic reticulum, GO:0099059 integral component of presynaptic active zone membrane, GO:0042470 melanosome, GO:0043209 myelin sheath, GO:0099055 integral component of postsynaptic membrane, GO:0005840 ribosome, GO:0071556 integral component of lumenal side of endoplasmic reticulum membrane, GO:0044322 endoplasmic reticulum quality control compartment, GO:0005789 endoplasmic reticulum membrane, GO:0005783 endoplasmic reticulum, GO:0016020 membrane, GO:0016021 integral component of membrane, GO:0032991 protein-containing complex, GO:0005737 cytoplasm, GO:0016020 membrane, GO:0005783 endoplasmic reticulum, GO:0005783 endoplasmic reticulum, GO:0043025 neuronal cell body, GO:0016021 integral component of membrane, GO:0005789 endoplasmic reticulum membrane, GO:0030424 axon, GO:0005789 endoplasmic reticulum membrane, GO:0043197 dendritic spine, GO:0098978 glutamatergic synapse, GO:0005790 smooth endoplasmic reticulum, GO:0032839 dendrite cytoplasm, GO:0044233 mitochondria-associated endoplasmic reticulum membrane, GO:0005791 rough endoplasmic reticulum, GO:0099059 integral component of presynaptic active zone membrane, GO:0042470 melanosome, GO:0043209 myelin sheath, GO:0099055 integral component of postsynaptic membrane, GO:0005840 ribosome, GO:0071556 integral component of lumenal side of endoplasmic reticulum membrane, GO:0044322 endoplasmic reticulum quality control compartment, GO:0005737 cytoplasm, GO:0005789 endoplasmic reticulum membrane, GO:0005790 smooth endoplasmic reticulum, GO:0005791 rough endoplasmic reticulum, GO:0005840 ribosome, GO:0030424 axon, GO:0032839 dendrite cytoplasm, GO:0032991 protein-containing complex, GO:0043025 neuronal cell body, GO:0043197 dendritic spine, GO:0044233 mitochondria-associated endoplasmic reticulum membrane, GO:0098978 glutamatergic synapse, GO:0099055 integral component of postsynaptic membrane, GO:0099059 integral component of presynaptic active zone membrane	FALSE	GO0005509 calcium ion binding, GO0051082 unfolded protein binding, GO0005515 protein binding	GO0016063 rhodopsin biosynthetic process, GO0006457 protein folding, GO0001895 retina homeostasis, GO0010522 regulation of calcium ion transport into cytosol, GO0050821 protein stabilization	GO0016021 integral component of membrane, GO0012505 endomembrane system, GO0005886 plasma membrane, GO0005783 endoplasmic reticulum, GO0097038 perinuclear endoplasmic reticulum, GO0016020 membrane	FALSE	FALSE	FALSE	TRUE	TRUE	TRUE	TRUE	TRUE	TRUE	TRUE	TRUE	TRUE	TRUE	TRUE	TRUE	TRUE	TRUE	TRUE	TRUE	TRUE	TRUE	NA	FALSE	FALSE	TRUE	TRUE	TRUE	TRUE	FALSE	TRUE	TRUE	TRUE	FALSE	FALSE	FALSE	FALSE	FALSE	FALSE	FALSE
FBgn0015623	Cpr	ENSMUSG00000005514	Por	9	31.324776449303933	1	-0.4088756609615653	3	2	1.9418420957103448	GO0055114 oxidation-reduction process, GO:0055114 oxidation-reduction process, GO:0055114 oxidation-reduction process, GO:0022900 electron transport chain, GO:0043066 negative regulation of apoptotic process, GO:0055114 oxidation-reduction process, GO:0045880 positive regulation of smoothened signaling pathway, GO:0018393 internal peptidyl-lysine acetylation, GO:0043154 negative regulation of cysteine-type endopeptidase activity involved in apoptotic process, GO:0032332 positive regulation of chondrocyte differentiation, GO:0090031 positive regulation of steroid hormone biosynthetic process, GO:0090181 regulation of cholesterol metabolic process, GO:0060192 negative regulation of lipase activity, GO:0009725 response to hormone, GO:0045542 positive regulation of cholesterol biosynthetic process, GO:0019395 fatty acid oxidation, GO:0003420 regulation of growth plate cartilage chondrocyte proliferation, GO:0032770 positive regulation of monooxygenase activity, GO:0043602 nitrate catabolic process, GO:0046210 nitric oxide catabolic process, GO:0070988 demethylation, GO:0090346 cellular organofluorine metabolic process, GO:0003420 regulation of growth plate cartilage chondrocyte proliferation, GO:0007584 response to nutrient, GO:0009437 carnitine metabolic process, GO:0009812 flavonoid metabolic process, GO:0018393 internal peptidyl-lysine acetylation, GO:0019395 fatty acid oxidation, GO:0032332 positive regulation of chondrocyte differentiation, GO:0032770 positive regulation of monooxygenase activity, GO:0042493 response to drug, GO:0043066 negative regulation of apoptotic process, GO:0043154 negative regulation of cysteine-type endopeptidase activity involved in apoptotic process, GO:0043602 nitrate catabolic process, GO:0045542 positive regulation of cholesterol biosynthetic process, GO:0045880 positive regulation of smoothened signaling pathway, GO:0046210 nitric oxide catabolic process, GO:0060192 negative regulation of lipase activity, GO:0070988 demethylation, GO:0071371 cellular response to gonadotropin stimulus, GO:0071372 cellular response to follicle-stimulating hormone stimulus, GO:0071375 cellular response to peptide hormone stimulus, GO:0090031 positive regulation of steroid hormone biosynthetic process, GO:0090181 regulation of cholesterol metabolic process, GO:0090346 cellular organofluorine metabolic process, GO:0055114 oxidation-reduction process	GO0016491 oxidoreductase activity, GO:0010181 FMN binding, GO:0010181 FMN binding, GO:0016491 oxidoreductase activity, GO:0010181 FMN binding, GO:0003958 NADPH-hemoprotein reductase activity, GO:0016491 oxidoreductase activity, GO:0050660 flavin adenine dinucleotide binding, GO:0016787 hydrolase activity, GO:0019899 enzyme binding, GO:0003958 NADPH-hemoprotein reductase activity, GO:0010181 FMN binding, GO:0010181 FMN binding, GO:0016491 oxidoreductase activity, GO:0050660 flavin adenine dinucleotide binding, GO:0050660 flavin adenine dinucleotide binding, GO:0050661 NADP binding, GO:0050661 NADP binding, GO:0009055 electron transfer activity, GO:0003958 NADPH-hemoprotein reductase activity, GO:0004128 cytochrome-b5 reductase activity, acting on NAD(P)H, GO:0004128 cytochrome-b5 reductase activity, acting on NAD(P)H, GO:0008941 nitric oxide dioxygenase activity, GO:0008941 nitric oxide dioxygenase activity, GO:0009055 electron transfer activity, GO:0016787 hydrolase activity, GO:0019899 enzyme binding, GO:0047726 iron-cytochrome-c reductase activity, GO:0047726 iron-cytochrome-c reductase activity, GO:0016491 oxidoreductase activity, GO:0010181 FMN binding, GO:0003958 NADPH-hemoprotein reductase activity, GO:0010181 FMN binding	GO0016020 membrane, GO:0016021 integral component of membrane, GO:0016020 membrane, GO:0016021 integral component of membrane, GO:0016020 membrane, GO:0016021 integral component of membrane, GO:0005829 cytosol, GO:0005737 cytoplasm, GO:0016020 membrane, GO:0043231 intracellular membrane-bounded organelle, GO:0005783 endoplasmic reticulum, GO:0005789 endoplasmic reticulum membrane, GO:0005739 mitochondrion, GO:0005739 mitochondrion, GO:0043231 intracellular membrane-bounded organelle, GO:0016020 membrane, GO:0016021 integral component of membrane	FALSE	GO0016491 oxidoreductase activity, GO0003958 NADPH-hemoprotein reductase activity, GO0010181 FMN binding, GO0050660 flavin adenine dinucleotide binding, GO0050661 NADP binding	GO0055114 oxidation-reduction process, GO0006723 cuticle hydrocarbon biosynthetic process, GO0009725 response to hormone	GO0016021 integral component of membrane, GO0012505 endomembrane system, GO0005789 endoplasmic reticulum membrane, GO0016020 membrane, GO0005829 cytosol, GO0005737 cytoplasm, GO0005783 endoplasmic reticulum	FALSE	FALSE	FALSE	TRUE	TRUE	TRUE	TRUE	TRUE	TRUE	FALSE	TRUE	TRUE	TRUE	TRUE	TRUE	TRUE	TRUE	TRUE	TRUE	FALSE	FALSE	FALSE	FALSE	FALSE	FALSE	FALSE	FALSE	FALSE	FALSE	FALSE	FALSE	FALSE	FALSE	FALSE	FALSE	FALSE	FALSE	FALSE	FALSE
FBgn0015625	CycB3	ENSMUSG00000051592	Ccnb3	0	0.07340037547411511	1	1.6257231695950454	0	1	1.7650889885421757	GO0000079 regulation of cyclin-dependent protein serine/threonine kinase activity, GO:0010389 regulation of G2/M transition of mitotic cell cycle, GO:0000079 regulation of cyclin-dependent protein serine/threonine kinase activity, GO:0010389 regulation of G2/M transition of mitotic cell cycle	GO0019901 protein kinase binding, GO:0019901 protein kinase binding	GO0005634 nucleus, GO:0005634 nucleus	FALSE	GO0019901 protein kinase binding, GO0005515 protein binding, GO0004672 protein kinase activity, GO0016538 cyclin-dependent protein serine/threonine kinase regulator activity	GO0000278 mitotic cell cycle, GO0000281 mitotic cytokinesis, GO0035186 syncytial blastoderm mitotic cell cycle, GO0010389 regulation of G2/M transition of mitotic cell cycle, GO0000079 regulation of cyclin-dependent protein serine/threonine kinase activity, GO0035561 regulation of chromatin binding, GO0006468 protein phosphorylation, GO0007049 cell cycle, GO0051301 cell division, GO0008284 positive regulation of cell population proliferation, GO0007088 regulation of mitotic nuclear division, GO0045787 positive regulation of cell cycle	GO0005634 nucleus, GO0005737 cytoplasm, GO0005813 centrosome, GO0000307 cyclin-dependent protein kinase holoenzyme complex	FALSE	FALSE	FALSE	FALSE	FALSE	FALSE	FALSE	FALSE	FALSE	FALSE	FALSE	FALSE	FALSE	FALSE	FALSE	FALSE	FALSE	FALSE	FALSE	FALSE	FALSE	FALSE	FALSE	FALSE	FALSE	FALSE	FALSE	FALSE	FALSE	FALSE	FALSE	FALSE	FALSE	FALSE	FALSE	FALSE	FALSE	FALSE	FALSE
FBgn0015721	ktub	ENSMUSG00000001521, ENSMUSG00000031028, ENSMUSG00000037446	Tulp3, Tub, Tulp1	7	22.94991348902064	NA	NA	2	NA	NA	GO0007275 multicellular organism development, GO:0007420 brain development, GO:0009952 anterior/posterior pattern specification, GO:0060348 bone development, GO:0001843 neural tube closure, GO:0021915 neural tube development, GO:0048702 embryonic neurocranium morphogenesis, GO:0060173 limb development, GO:0060173 limb development, GO:0008277 regulation of G protein-coupled receptor signaling pathway, GO:0008277 regulation of G protein-coupled receptor signaling pathway, GO:0001841 neural tube formation, GO:0042733 embryonic digit morphogenesis, GO:0008589 regulation of smoothened signaling pathway, GO:0031076 embryonic camera-type eye development, GO:0061512 protein localization to cilium, GO:0061512 protein localization to cilium, GO:0097500 receptor localization to non-motile cilium, GO:0008277 regulation of G protein-coupled receptor signaling pathway, GO:0021904 dorsal/ventral neural tube patterning, GO:0021914 negative regulation of smoothened signaling pathway involved in ventral spinal cord patterning, GO:0021953 central nervous system neuron differentiation, GO:0045879 negative regulation of smoothened signaling pathway, GO:0045879 negative regulation of smoothened signaling pathway, GO:0060434 bronchus morphogenesis, GO:0060831 smoothened signaling pathway involved in dorsal/ventral neural tube patterning, GO:0061548 ganglion development, GO:1901621 negative regulation of smoothened signaling pathway involved in dorsal/ventral neural tube patterning, GO:0008277 regulation of G protein-coupled receptor signaling pathway, GO:0045879 negative regulation of smoothened signaling pathway, GO:0061512 protein localization to cilium, GO:0061512 protein localization to cilium, GO:1903546 protein localization to photoreceptor outer segment, GO0050896 response to stimulus, GO:0050766 positive regulation of phagocytosis, GO:0007605 sensory perception of sound, GO:0045494 photoreceptor cell maintenance, GO:0060041 retina development in camera-type eye, GO:0008277 regulation of G protein-coupled receptor signaling pathway, GO:0042073 intraciliary transport, GO:0061512 protein localization to cilium, GO:0097500 receptor localization to non-motile cilium, GO:0097500 receptor localization to non-motile cilium, GO:0006909 phagocytosis, GO:0050766 positive regulation of phagocytosis, GO:0061512 protein localization to cilium, GO:1903546 protein localization to photoreceptor outer segment, GO:0006910 phagocytosis, recognition, GO:0006910 phagocytosis, recognition, GO:1903441 protein localization to ciliary membrane, GO:1903546 protein localization to photoreceptor outer segment, GO:0009725 response to hormone, GO:0042073 intraciliary transport, GO:0050766 positive regulation of phagocytosis, GO0050896 response to stimulus, GO:0050766 positive regulation of phagocytosis, GO:0007601 visual perception, GO:0045494 photoreceptor cell maintenance, GO:0060041 retina development in camera-type eye, GO:0097500 receptor localization to non-motile cilium, GO:0016192 vesicle-mediated transport, GO:0006909 phagocytosis, GO:0050766 positive regulation of phagocytosis, GO:0061512 protein localization to cilium, GO:1903546 protein localization to photoreceptor outer segment, GO:0001895 retina homeostasis, GO:0050908 detection of light stimulus involved in visual perception, GO:0006910 phagocytosis, recognition, GO:0006910 phagocytosis, recognition, GO:1903546 protein localization to photoreceptor outer segment, GO:0016358 dendrite development, GO:0042462 eye photoreceptor cell development, GO:0001895 retina homeostasis, GO:0050766 positive regulation of phagocytosis, GO:0050908 detection of light stimulus involved in visual perception	GO0044877 protein-containing complex binding, GO:0001664 G protein-coupled receptor binding, GO:0019899 enzyme binding, GO:0035091 phosphatidylinositol binding, GO:0035091 phosphatidylinositol binding, GO:0035091 phosphatidylinositol binding, GO:0001664 G protein-coupled receptor binding, GO:0019899 enzyme binding, GO:0035091 phosphatidylinositol binding, GO:0044877 protein-containing complex binding, GO:0120160 intraciliary transport particle A binding, GO:0120160 intraciliary transport particle A binding, GO0005515 protein binding, GO:0044877 protein-containing complex binding, GO:0001664 G protein-coupled receptor binding, GO:0035091 phosphatidylinositol binding, GO:0120160 intraciliary transport particle A binding, GO:0001664 G protein-coupled receptor binding, GO:0044877 protein-containing complex binding, GO:0120160 intraciliary transport particle A binding, GO0005515 protein binding, GO:0051015 actin filament binding, GO:0035091 phosphatidylinositol binding, GO:0005546 phosphatidylinositol-4,5-bisphosphate binding, GO:0051015 actin filament binding, GO:0005546 phosphatidylinositol-4,5-bisphosphate binding, GO:0005546 phosphatidylinositol-4,5-bisphosphate binding, GO:0051015 actin filament binding	GO0016020 membrane, GO:0005886 plasma membrane, GO:0005634 nucleus, GO:0005634 nucleus, GO:0005634 nucleus, GO:0005737 cytoplasm, GO:0005886 plasma membrane, GO:0042995 cell projection, GO:0005576 extracellular region, GO:0005730 nucleolus, GO:0005929 cilium, GO:0005929 cilium, GO:0005929 cilium, GO:0005930 axoneme, GO:0005929 cilium, GO:0097546 ciliary base, GO:0005730 nucleolus, GO:0097546 ciliary base, GO:0097731 9+0 non-motile cilium, GO:0097731 9+0 non-motile cilium, GO0016020 membrane, GO:0005886 plasma membrane, GO:0005634 nucleus, GO:0005634 nucleus, GO:0005829 cytosol, GO:0005737 cytoplasm, GO:0005737 cytoplasm, GO:0005576 extracellular region, GO:0005576 extracellular region, GO:0005929 cilium, GO:0005929 cilium, GO:0005929 cilium, GO0016020 membrane, GO:0005886 plasma membrane, GO:0005886 plasma membrane, GO:0005829 cytosol, GO:0005737 cytoplasm, GO:0030054 cell junction, GO:0045202 synapse, GO:0045202 synapse, GO:0005886 plasma membrane, GO:0042995 cell projection, GO:0005576 extracellular region, GO:0005576 extracellular region, GO:0043679 axon terminus, GO:0005929 cilium, GO:0001917 photoreceptor inner segment, GO:0042995 cell projection, GO:0001750 photoreceptor outer segment, GO:0042995 cell projection	FALSE	GO0035091 phosphatidylinositol binding, GO0008289 lipid binding	GO0042593 glucose homeostasis, GO0006897 endocytosis, GO0007605 sensory perception of sound, GO0061512 protein localization to cilium, GO0070328 triglyceride homeostasis, GO0009744 response to sucrose, GO0016059 deactivation of rhodopsin mediated signaling	GO0005634 nucleus, GO0005737 cytoplasm, GO0043025 neuronal cell body, GO0005929 cilium, GO0016028 rhabdomere, GO0016020 membrane, GO0005886 plasma membrane, GO0042995 cell projection, GO0060170 ciliary membrane	FALSE	FALSE	FALSE	TRUE	FALSE	FALSE	FALSE	FALSE	FALSE	FALSE	TRUE	TRUE	FALSE	FALSE	FALSE	FALSE	FALSE	FALSE	FALSE	FALSE	FALSE	NA	NA	NA	TRUE	FALSE	FALSE	FALSE	FALSE	FALSE	FALSE	FALSE	FALSE	FALSE	FALSE	FALSE	FALSE	FALSE	FALSE
FBgn0015737	Hmu	ENSMUSG00000033096	Apmap	8	15.970510211686744	0	-1.0393141643126809	1	NA	NA	GO0009058 biosynthetic process	GO0016844 strictosidine synthase activity, GO:0004064 arylesterase activity, GO:0004064 arylesterase activity	GO0016020 membrane, GO:0016021 integral component of membrane, GO:0009986 cell surface, GO:0016020 membrane, GO:0016020 membrane, GO:0005783 endoplasmic reticulum, GO:0009986 cell surface	FALSE	GO0016788 hydrolase activity, acting on ester bonds, GO0016844 strictosidine synthase activity, GO0016787 hydrolase activity, GO0016829 lyase activity	GO0009058 biosynthetic process	GO0016021 integral component of membrane, GO0009986 cell surface, GO0016020 membrane, GO0012505 endomembrane system, GO0005783 endoplasmic reticulum	FALSE	FALSE	FALSE	TRUE	FALSE	FALSE	FALSE	FALSE	FALSE	FALSE	FALSE	FALSE	FALSE	FALSE	FALSE	FALSE	FALSE	TRUE	TRUE	FALSE	FALSE	FALSE	NA	FALSE	TRUE	TRUE	FALSE	TRUE	TRUE	TRUE	TRUE	TRUE	FALSE	FALSE	FALSE	FALSE	FALSE	FALSE	FALSE
FBgn0015754	Lis-1	ENSMUSG00000020745	Pafah1b1	12	73.29246435230523	0	-1.0386075861062225	4	0	-1.1862493040788904	GO0007275 multicellular organism development, GO:0006629 lipid metabolic process, GO:0016042 lipid catabolic process, GO:0030154 cell differentiation, GO:0016477 cell migration, GO:0007049 cell cycle, GO:0051301 cell division, GO:0007399 nervous system development, GO:0043087 regulation of GTPase activity, GO:0047496 vesicle transport along microtubule, GO:0021895 cerebral cortex neuron differentiation, GO:0048854 brain morphogenesis, GO:0050885 neuromuscular process controlling balance, GO:0050885 neuromuscular process controlling balance, GO:0007097 nuclear migration, GO:0021540 corpus callosum morphogenesis, GO:0001764 neuron migration, GO:0001764 neuron migration, GO:0001764 neuron migration, GO:0000226 microtubule cytoskeleton organization, GO:0000226 microtubule cytoskeleton organization, GO:0007017 microtubule-based process, GO:0007268 chemical synaptic transmission, GO:0008344 adult locomotory behavior, GO:0008344 adult locomotory behavior, GO:0021766 hippocampus development, GO:0021766 hippocampus development, GO:0021987 cerebral cortex development, GO:0021987 cerebral cortex development, GO:0021987 cerebral cortex development, GO:0010977 negative regulation of neuron projection development, GO:0017145 stem cell division, GO:0045773 positive regulation of axon extension, GO:0001675 acrosome assembly, GO:0019226 transmission of nerve impulse, GO:0048854 brain morphogenesis, GO:0030036 actin cytoskeleton organization, GO:0000132 establishment of mitotic spindle orientation, GO:0000132 establishment of mitotic spindle orientation, GO:0000132 establishment of mitotic spindle orientation, GO:0007611 learning or memory, GO:0009306 protein secretion, GO:0051081 nuclear envelope disassembly, GO:0007405 neuroblast proliferation, GO:0036035 osteoclast development, GO:0045931 positive regulation of mitotic cell cycle, GO:0008090 retrograde axonal transport, GO:0047496 vesicle transport along microtubule, GO:0021819 layer formation in cerebral cortex, GO:0046329 negative regulation of JNK cascade, GO:0001961 positive regulation of cytokine-mediated signaling pathway, GO:0001667 ameboidal-type cell migration, GO:0051660 establishment of centrosome localization, GO:0031023 microtubule organizing center organization, GO:0051661 maintenance of centrosome location, GO:0001764 neuron migration, GO:0007017 microtubule-based process, GO:0007097 nuclear migration, GO:0007097 nuclear migration, GO:0007420 brain development, GO:0008090 retrograde axonal transport, GO:0008344 adult locomotory behavior, GO:0010977 negative regulation of neuron projection development, GO:0017145 stem cell division, GO:0021540 corpus callosum morphogenesis, GO:0021895 cerebral cortex neuron differentiation, GO:0021987 cerebral cortex development, GO:0031023 microtubule organizing center organization, GO:0031023 microtubule organizing center organization, GO:0040019 positive regulation of embryonic development, GO:0042249 establishment of planar polarity of embryonic epithelium, GO:0043622 cortical microtubule organization, GO:0045773 positive regulation of axon extension, GO:0045931 positive regulation of mitotic cell cycle, GO:0048854 brain morphogenesis, GO:0050885 neuromuscular process controlling balance, GO:0051012 microtubule sliding, GO:0051130 positive regulation of cellular component organization, GO:0051660 establishment of centrosome localization, GO:0060117 auditory receptor cell development, GO:0061003 positive regulation of dendritic spine morphogenesis, GO:0070507 regulation of microtubule cytoskeleton organization, GO:0090102 cochlea development, GO:0090176 microtubule cytoskeleton organization involved in establishment of planar polarity, GO:2000574 regulation of microtubule motor activity, GO:0007275 multicellular organism development, GO:0006629 lipid metabolic process, GO:0016042 lipid catabolic process, GO:0030154 cell differentiation, GO:0016477 cell migration, GO:0007049 cell cycle, GO:0051301 cell division, GO:0007399 nervous system development, GO:0043087 regulation of GTPase activity, GO:0047496 vesicle transport along microtubule, GO:0021895 cerebral cortex neuron differentiation, GO:0048854 brain morphogenesis, GO:0050885 neuromuscular process controlling balance, GO:0050885 neuromuscular process controlling balance, GO:0007097 nuclear migration, GO:0021540 corpus callosum morphogenesis, GO:0001764 neuron migration, GO:0001764 neuron migration, GO:0001764 neuron migration, GO:0000226 microtubule cytoskeleton organization, GO:0000226 microtubule cytoskeleton organization, GO:0007017 microtubule-based process, GO:0007268 chemical synaptic transmission, GO:0008344 adult locomotory behavior, GO:0008344 adult locomotory behavior, GO:0021766 hippocampus development, GO:0021766 hippocampus development, GO:0021987 cerebral cortex development, GO:0021987 cerebral cortex development, GO:0021987 cerebral cortex development, GO:0010977 negative regulation of neuron projection development, GO:0017145 stem cell division, GO:0045773 positive regulation of axon extension, GO:0001675 acrosome assembly, GO:0019226 transmission of nerve impulse, GO:0048854 brain morphogenesis, GO:0030036 actin cytoskeleton organization, GO:0000132 establishment of mitotic spindle orientation, GO:0000132 establishment of mitotic spindle orientation, GO:0000132 establishment of mitotic spindle orientation, GO:0007611 learning or memory, GO:0009306 protein secretion, GO:0051081 nuclear envelope disassembly, GO:0007405 neuroblast proliferation, GO:0036035 osteoclast development, GO:0045931 positive regulation of mitotic cell cycle, GO:0008090 retrograde axonal transport, GO:0047496 vesicle transport along microtubule, GO:0021819 layer formation in cerebral cortex, GO:0046329 negative regulation of JNK cascade, GO:0001961 positive regulation of cytokine-mediated signaling pathway, GO:0001667 ameboidal-type cell migration, GO:0051660 establishment of centrosome localization, GO:0031023 microtubule organizing center organization, GO:0051661 maintenance of centrosome location, GO:0007017 microtubule-based process, GO:0007097 nuclear migration, GO:0008090 retrograde axonal transport, GO:0031023 microtubule organizing center organization, GO:0040019 positive regulation of embryonic development, GO:0042249 establishment of planar polarity of embryonic epithelium, GO:0043622 cortical microtubule organization, GO:0051012 microtubule sliding, GO:0051130 positive regulation of cellular component organization, GO:0060117 auditory receptor cell development, GO:0061003 positive regulation of dendritic spine morphogenesis, GO:0070507 regulation of microtubule cytoskeleton organization, GO:0090102 cochlea development, GO:0090176 microtubule cytoskeleton organization involved in establishment of planar polarity, GO:2000574 regulation of microtubule motor activity	GO0005515 protein binding, GO:0005515 protein binding, GO:0042803 protein homodimerization activity, GO:0044877 protein-containing complex binding, GO:0008017 microtubule binding, GO:0008017 microtubule binding, GO:0045505 dynein intermediate chain binding, GO:0070840 dynein complex binding, GO:0070840 dynein complex binding, GO:0051219 phosphoprotein binding, GO:0044877 protein-containing complex binding, GO:0045505 dynein intermediate chain binding, GO:0051010 microtubule plus-end binding, GO:0070840 dynein complex binding, GO:0005515 protein binding, GO:0005515 protein binding, GO:0042803 protein homodimerization activity, GO:0044877 protein-containing complex binding, GO:0008017 microtubule binding, GO:0008017 microtubule binding, GO:0045505 dynein intermediate chain binding, GO:0070840 dynein complex binding, GO:0070840 dynein complex binding, GO:0051219 phosphoprotein binding, GO:0051010 microtubule plus-end binding, GO:0070840 dynein complex binding, GO:0005515 protein binding	GO0016020 membrane, GO:0005634 nucleus, GO:0048471 perinuclear region of cytoplasm, GO:0005829 cytosol, GO:0015630 microtubule cytoskeleton, GO:0005737 cytoplasm, GO:0005737 cytoplasm, GO:0005856 cytoskeleton, GO:0043005 neuron projection, GO:0043025 neuronal cell body, GO:0005874 microtubule, GO:0030426 growth cone, GO:0005635 nuclear envelope, GO:0031965 nuclear membrane, GO:0030424 axon, GO:0043005 neuron projection, GO:0005813 centrosome, GO:0005813 centrosome, GO:0005815 microtubule organizing center, GO:0005819 spindle, GO:0005938 cell cortex, GO:0031252 cell leading edge, GO:0005635 nuclear envelope, GO:0005635 nuclear envelope, GO:0031514 motile cilium, GO:0043025 neuronal cell body, GO:1904115 axon cytoplasm, GO:0031982 vesicle, GO:0000776 kinetochore, GO:0005875 microtubule associated complex, GO:0005875 microtubule associated complex, GO:0005871 kinesin complex, GO:0032420 stereocilium, GO:0005875 microtubule associated complex, GO:0090724 central region of growth cone, GO:0005875 microtubule associated complex, GO:0000235 astral microtubule, GO:0000235 astral microtubule, GO:0000776 kinetochore, GO:0000776 kinetochore, GO:0005635 nuclear envelope, GO:0005813 centrosome, GO:0005829 cytosol, GO:0005871 kinesin complex, GO:0005881 cytoplasmic microtubule, GO:0005938 cell cortex, GO:0030424 axon, GO:0030426 growth cone, GO:0031982 vesicle, GO:0043005 neuron projection, GO:0043025 neuronal cell body, GO:0090724 central region of growth cone, GO:0016020 membrane, GO:0005634 nucleus, GO:0048471 perinuclear region of cytoplasm, GO:0005829 cytosol, GO:0015630 microtubule cytoskeleton, GO:0005737 cytoplasm, GO:0005737 cytoplasm, GO:0005856 cytoskeleton, GO:0043005 neuron projection, GO:0043025 neuronal cell body, GO:0005874 microtubule, GO:0030426 growth cone, GO:0005635 nuclear envelope, GO:0031965 nuclear membrane, GO:0030424 axon, GO:0043005 neuron projection, GO:0005813 centrosome, GO:0005813 centrosome, GO:0005815 microtubule organizing center, GO:0005819 spindle, GO:0005938 cell cortex, GO:0031252 cell leading edge, GO:0005635 nuclear envelope, GO:0005635 nuclear envelope, GO:0031514 motile cilium, GO:0043025 neuronal cell body, GO:1904115 axon cytoplasm, GO:0031982 vesicle, GO:0000776 kinetochore, GO:0005875 microtubule associated complex, GO:0005875 microtubule associated complex, GO:0005871 kinesin complex, GO:0032420 stereocilium, GO:0005875 microtubule associated complex, GO:0090724 central region of growth cone, GO:0005875 microtubule associated complex, GO:0000235 astral microtubule, GO:0000776 kinetochore, GO:0005881 cytoplasmic microtubule	FALSE	GO0008017 microtubule binding, GO0016787 hydrolase activity, GO0042623 ATPase activity, coupled, GO0070840 dynein complex binding, GO0005515 protein binding, GO0051010 microtubule plus-end binding	GO0007298 border follicle cell migration, GO0008298 intracellular mRNA localization, GO0046843 dorsal appendage formation, GO0006886 intracellular protein transport, GO0016319 mushroom body development, GO0007283 spermatogenesis, GO0007018 microtubule-based movement, GO0008090 retrograde axonal transport, GO0045478 fusome organization, GO0048477 oogenesis, GO0048135 female germ-line cyst formation, GO0046716 muscle cell cellular homeostasis, GO0000132 establishment of mitotic spindle orientation, GO0042052 rhabdomere development, GO0008088 axo-dendritic transport, GO0051301 cell division, GO0007097 nuclear migration, GO0048813 dendrite morphogenesis, GO0008104 protein localization, GO0051299 centrosome separation, GO0007405 neuroblast proliferation, GO0007093 mitotic cell cycle checkpoint, GO0007303 cytoplasmic transport, nurse cell to oocyte, GO0048814 regulation of dendrite morphogenesis, GO0051225 spindle assembly, GO0034501 protein localization to kinetochore, GO0007294 germarium-derived oocyte fate determination, GO0030706 germarium-derived oocyte differentiation, GO0030716 oocyte fate determination, GO0072499 photoreceptor cell axon guidance, GO0061883 clathrin-dependent endocytosis involved in vitellogenesis, GO0047496 vesicle transport along microtubule, GO0051642 centrosome localization, GO0030510 regulation of BMP signaling pathway, GO0010970 transport along microtubule, GO0007312 oocyte nucleus migration involved in oocyte dorsal/ventral axis specification, GO0030723 ovarian fusome organization, GO0030381 chorion-containing eggshell pattern formation, GO0048142 germarium-derived cystoblast division, GO0051647 nucleus localization, GO0016358 dendrite development, GO0019827 stem cell population maintenance, GO0098930 axonal transport, GO0051383 kinetochore organization, GO2000574 regulation of microtubule motor activity, GO0030473 nuclear migration along microtubule, GO0043143 regulation of translation by machinery localization, GO0048854 brain morphogenesis, GO0007017 microtubule-based process, GO0007049 cell cycle, GO0051012 microtubule sliding, GO0007275 multicellular organism development, GO0031023 microtubule organizing center organization, GO0007399 nervous system development, GO0030154 cell differentiation, GO0050772 positive regulation of axonogenesis	GO0005829 cytosol, GO0005874 microtubule, GO0005737 cytoplasm, GO0043025 neuronal cell body, GO0005813 centrosome, GO0005869 dynactin complex, GO1904115 axon cytoplasm, GO0030424 axon, GO0005938 cell cortex, GO0000777 condensed chromosome kinetochore, GO0000776 kinetochore, GO0030425 dendrite, GO0005875 microtubule associated complex, GO0030426 growth cone, GO0005828 kinetochore microtubule, GO0005815 microtubule organizing center, GO0031616 spindle pole centrosome, GO0000922 spindle pole, GO0030286 dynein complex, GO0043005 neuron projection, GO0005856 cytoskeleton, GO0005635 nuclear envelope, GO0005694 chromosome, GO0005881 cytoplasmic microtubule, GO0000775 chromosome, centromeric region	FALSE	FALSE	FALSE	TRUE	TRUE	TRUE	TRUE	TRUE	TRUE	TRUE	TRUE	TRUE	TRUE	TRUE	TRUE	TRUE	TRUE	TRUE	TRUE	TRUE	TRUE	FALSE	FALSE	FALSE	FALSE	TRUE	TRUE	FALSE	TRUE	TRUE	TRUE	TRUE	FALSE	FALSE	FALSE	FALSE	FALSE	FALSE	FALSE
FBgn0015756	RpL9	ENSMUSG00000047215, ENSMUSG00000062456, ENSMUSG00000081906	Rpl9, Rpl9-ps6, Rpl9-ps1	11	781.0078989655508	NA	NA	3	NA	NA	GO0006412 translation, GO:0006412 translation, GO:0006412 translation, GO:0006412 translation, GO:0002181 cytoplasmic translation, GO:0006412 translation, GO:0006412 translation, GO:0006412 translation, GO:0002181 cytoplasmic translation, GO:0006412 translation, GO0006412 translation, GO:0002181 cytoplasmic translation, GO0006412 translation, GO:0002181 cytoplasmic translation	GO0003735 structural constituent of ribosome, GO:0019843 rRNA binding, GO:0003735 structural constituent of ribosome, GO:0019843 rRNA binding, GO:0003735 structural constituent of ribosome, GO:0019843 rRNA binding, GO:0003735 structural constituent of ribosome, GO:0019843 rRNA binding, GO:0003735 structural constituent of ribosome, GO:0003735 structural constituent of ribosome, GO:0003735 structural constituent of ribosome, GO:0019843 rRNA binding, GO:0003735 structural constituent of ribosome, GO:0019843 rRNA binding, GO:0003735 structural constituent of ribosome, GO:0003735 structural constituent of ribosome, GO0003735 structural constituent of ribosome, GO:0019843 rRNA binding, GO:0003735 structural constituent of ribosome, GO0003735 structural constituent of ribosome, GO:0019843 rRNA binding, GO:0003735 structural constituent of ribosome	GO0005840 ribosome, GO:0005840 ribosome, GO:0005840 ribosome, GO:0005622 intracellular, GO:0005840 ribosome, GO:0045202 synapse, GO:0045202 synapse, GO:0022625 cytosolic large ribosomal subunit, GO:0022625 cytosolic large ribosomal subunit, GO:0022625 cytosolic large ribosomal subunit, GO:0005622 intracellular, GO:0005840 ribosome, GO:0005622 intracellular, GO:0005840 ribosome, GO:0045202 synapse, GO:0045202 synapse, GO:0022625 cytosolic large ribosomal subunit, GO:0022625 cytosolic large ribosomal subunit, GO:0022625 cytosolic large ribosomal subunit, GO0005622 intracellular, GO:0005840 ribosome, GO:0022625 cytosolic large ribosomal subunit, GO0005840 ribosome, GO:0022625 cytosolic large ribosomal subunit	FALSE	GO0003723 RNA binding, GO0003735 structural constituent of ribosome, GO0019843 rRNA binding	GO0006412 translation, GO0002181 cytoplasmic translation	GO0005622 intracellular, GO0022625 cytosolic large ribosomal subunit, GO0005840 ribosome, GO0022626 cytosolic ribosome	FALSE	FALSE	FALSE	TRUE	TRUE	TRUE	TRUE	TRUE	TRUE	TRUE	TRUE	TRUE	TRUE	TRUE	TRUE	TRUE	TRUE	TRUE	TRUE	FALSE	FALSE	NA	NA	NA	FALSE	FALSE	FALSE	TRUE	TRUE	FALSE	TRUE	FALSE	FALSE	FALSE	FALSE	FALSE	FALSE	FALSE	FALSE
FBgn0015765	p38a	ENSMUSG00000053137, ENSMUSG00000053436	Mapk11, Mapk14	10	18.4496047392468	0	-0.881109393804283	3	NA	NA	GO0006468 protein phosphorylation, GO:0035556 intracellular signal transduction, GO:0016310 phosphorylation, GO:0010628 positive regulation of gene expression, GO:0010468 regulation of gene expression, GO:0098586 cellular response to virus, GO:0006468 protein phosphorylation, GO:0071310 cellular response to organic substance, GO:0051403 stress-activated MAPK cascade, GO:0071347 cellular response to interleukin-1, GO:0060044 negative regulation of cardiac muscle cell proliferation, GO:0060043 regulation of cardiac muscle cell proliferation, GO:2001184 positive regulation of interleukin-12 secretion, GO:0051403 stress-activated MAPK cascade, GO:0010628 positive regulation of gene expression, GO:0051403 stress-activated MAPK cascade, GO:0071347 cellular response to interleukin-1, GO:0098586 cellular response to virus, GO:2001184 positive regulation of interleukin-12 secretion, GO0006468 protein phosphorylation, GO:0038066 p38MAPK cascade, GO:0035556 intracellular signal transduction, GO:0045944 positive regulation of transcription by RNA polymerase II, GO:0045944 positive regulation of transcription by RNA polymerase II, GO:0016310 phosphorylation, GO:0010628 positive regulation of gene expression, GO:0010628 positive regulation of gene expression, GO:0035556 intracellular signal transduction, GO:0071222 cellular response to lipopolysaccharide, GO:0032496 response to lipopolysaccharide, GO:0006006 glucose metabolic process, GO:0006915 apoptotic process, GO:0010468 regulation of gene expression, GO:0000902 cell morphogenesis, GO:0098586 cellular response to virus, GO:0006974 cellular response to DNA damage stimulus, GO:0046326 positive regulation of glucose import, GO:0002062 chondrocyte differentiation, GO:0006355 regulation of transcription, DNA-templated, GO:0090336 positive regulation of brown fat cell differentiation, GO:0032495 response to muramyl dipeptide, GO:0007519 skeletal muscle tissue development, GO:0001890 placenta development, GO:0046777 protein autophosphorylation, GO:0042307 positive regulation of protein import into nucleus, GO:0010831 positive regulation of myotube differentiation, GO:0045663 positive regulation of myoblast differentiation, GO:0035994 response to muscle stretch, GO:0001525 angiogenesis, GO:0006468 protein phosphorylation, GO:0006468 protein phosphorylation, GO:0006468 protein phosphorylation, GO:0018105 peptidyl-serine phosphorylation, GO:0030278 regulation of ossification, GO:0035556 intracellular signal transduction, GO:0035556 intracellular signal transduction, GO:0000077 DNA damage checkpoint, GO:0071479 cellular response to ionizing radiation, GO:0071310 cellular response to organic substance, GO:1901741 positive regulation of myoblast fusion, GO:0045648 positive regulation of erythrocyte differentiation, GO:0045648 positive regulation of erythrocyte differentiation, GO:0035924 cellular response to vascular endothelial growth factor stimulus, GO:0051403 stress-activated MAPK cascade, GO:0048010 vascular endothelial growth factor receptor signaling pathway, GO:0007178 transmembrane receptor protein serine/threonine kinase signaling pathway, GO:1900015 regulation of cytokine production involved in inflammatory response, GO:0051146 striated muscle cell differentiation, GO:0090400 stress-induced premature senescence, GO:0042770 signal transduction in response to DNA damage, GO:2000379 positive regulation of reactive oxygen species metabolic process, GO:0071356 cellular response to tumor necrosis factor, GO:0031663 lipopolysaccharide-mediated signaling pathway, GO:0060045 positive regulation of cardiac muscle cell proliferation, GO:0006357 regulation of transcription by RNA polymerase II, GO:0071223 cellular response to lipoteichoic acid, GO:0002741 positive regulation of cytokine secretion involved in immune response, GO:0038066 p38MAPK cascade, GO:0019395 fatty acid oxidation, GO:0031281 positive regulation of cyclase activity, GO:2001184 positive regulation of interleukin-12 secretion, GO:0001502 cartilage condensation, GO:0002062 chondrocyte differentiation, GO:0010628 positive regulation of gene expression, GO:0010759 positive regulation of macrophage chemotaxis, GO:0030316 osteoclast differentiation, GO:0031281 positive regulation of cyclase activity, GO:0035556 intracellular signal transduction, GO:0035924 cellular response to vascular endothelial growth factor stimulus, GO:0038066 p38MAPK cascade, GO:0042770 signal transduction in response to DNA damage, GO:0045648 positive regulation of erythrocyte differentiation, GO:0048010 vascular endothelial growth factor receptor signaling pathway, GO:0071222 cellular response to lipopolysaccharide, GO:0071223 cellular response to lipoteichoic acid, GO:0071479 cellular response to ionizing radiation, GO:0090090 negative regulation of canonical Wnt signaling pathway, GO:0090400 stress-induced premature senescence, GO:0098586 cellular response to virus, GO:0099179 regulation of synaptic membrane adhesion, GO:0099179 regulation of synaptic membrane adhesion, GO:1900015 regulation of cytokine production involved in inflammatory response, GO:1905050 positive regulation of metallopeptidase activity, GO:2000379 positive regulation of reactive oxygen species metabolic process, GO:2001184 positive regulation of interleukin-12 secretion, GO:0006468 protein phosphorylation, GO:0038066 p38MAPK cascade, GO:0035556 intracellular signal transduction, GO:0045944 positive regulation of transcription by RNA polymerase II, GO:0045944 positive regulation of transcription by RNA polymerase II, GO:0016310 phosphorylation, GO:0010628 positive regulation of gene expression, GO:0010628 positive regulation of gene expression, GO:0035556 intracellular signal transduction, GO:0071222 cellular response to lipopolysaccharide, GO:0032496 response to lipopolysaccharide, GO:0006006 glucose metabolic process, GO:0006915 apoptotic process, GO:0010468 regulation of gene expression, GO:0000902 cell morphogenesis, GO:0098586 cellular response to virus, GO:0006974 cellular response to DNA damage stimulus, GO:0046326 positive regulation of glucose import, GO:0002062 chondrocyte differentiation, GO:0006355 regulation of transcription, DNA-templated, GO:0090336 positive regulation of brown fat cell differentiation, GO:0032495 response to muramyl dipeptide, GO:0007519 skeletal muscle tissue development, GO:0001890 placenta development, GO:0046777 protein autophosphorylation, GO:0042307 positive regulation of protein import into nucleus, GO:0010831 positive regulation of myotube differentiation, GO:0045663 positive regulation of myoblast differentiation, GO:0035994 response to muscle stretch, GO:0001525 angiogenesis, GO:0006468 protein phosphorylation, GO:0006468 protein phosphorylation, GO:0006468 protein phosphorylation, GO:0018105 peptidyl-serine phosphorylation, GO:0030278 regulation of ossification, GO:0035556 intracellular signal transduction, GO:0035556 intracellular signal transduction, GO:0000077 DNA damage checkpoint, GO:0071479 cellular response to ionizing radiation, GO:0071310 cellular response to organic substance, GO:1901741 positive regulation of myoblast fusion, GO:0045648 positive regulation of erythrocyte differentiation, GO:0045648 positive regulation of erythrocyte differentiation, GO:0035924 cellular response to vascular endothelial growth factor stimulus, GO:0051403 stress-activated MAPK cascade, GO:0048010 vascular endothelial growth factor receptor signaling pathway, GO:0007178 transmembrane receptor protein serine/threonine kinase signaling pathway, GO:1900015 regulation of cytokine production involved in inflammatory response, GO:0051146 striated muscle cell differentiation, GO:0090400 stress-induced premature senescence, GO:0042770 signal transduction in response to DNA damage, GO:2000379 positive regulation of reactive oxygen species metabolic process, GO:0071356 cellular response to tumor necrosis factor, GO:0031663 lipopolysaccharide-mediated signaling pathway, GO:0060045 positive regulation of cardiac muscle cell proliferation, GO:0006357 regulation of transcription by RNA polymerase II, GO:0071223 cellular response to lipoteichoic acid, GO:0002741 positive regulation of cytokine secretion involved in immune response, GO:0038066 p38MAPK cascade, GO:0019395 fatty acid oxidation, GO:0031281 positive regulation of cyclase activity, GO:2001184 positive regulation of interleukin-12 secretion, GO:0001502 cartilage condensation, GO:0002062 chondrocyte differentiation, GO:0010759 positive regulation of macrophage chemotaxis, GO:0030316 osteoclast differentiation, GO:0038066 p38MAPK cascade, GO:0090090 negative regulation of canonical Wnt signaling pathway, GO:0099179 regulation of synaptic membrane adhesion, GO:0099179 regulation of synaptic membrane adhesion, GO:1905050 positive regulation of metallopeptidase activity, GO:0006468 protein phosphorylation, GO:0016310 phosphorylation, GO:0000165 MAPK cascade, GO:0006468 protein phosphorylation, GO:0035556 intracellular signal transduction, GO:0045944 positive regulation of transcription by RNA polymerase II, GO:0045944 positive regulation of transcription by RNA polymerase II, GO:0016310 phosphorylation, GO:0000165 MAPK cascade, GO:0010628 positive regulation of gene expression, GO:0010628 positive regulation of gene expression, GO:0035556 intracellular signal transduction, GO:0071222 cellular response to lipopolysaccharide, GO:0032496 response to lipopolysaccharide, GO:0006006 glucose metabolic process, GO:0006915 apoptotic process, GO:0010468 regulation of gene expression, GO:0000902 cell morphogenesis, GO:0098586 cellular response to virus, GO:0006974 cellular response to DNA damage stimulus, GO:0046326 positive regulation of glucose import, GO:0002062 chondrocyte differentiation, GO:0006355 regulation of transcription, DNA-templated, GO:0090336 positive regulation of brown fat cell differentiation, GO:0032495 response to muramyl dipeptide, GO:0007519 skeletal muscle tissue development, GO:0001890 placenta development, GO:0046777 protein autophosphorylation, GO:0042307 positive regulation of protein import into nucleus, GO:0010831 positive regulation of myotube differentiation, GO:0045663 positive regulation of myoblast differentiation, GO:0035994 response to muscle stretch, GO:0001525 angiogenesis, GO:0006468 protein phosphorylation, GO:0006468 protein phosphorylation, GO:0006468 protein phosphorylation, GO:0018105 peptidyl-serine phosphorylation, GO:0030278 regulation of ossification, GO:0035556 intracellular signal transduction, GO:0035556 intracellular signal transduction, GO:0000077 DNA damage checkpoint, GO:0071479 cellular response to ionizing radiation, GO:0071310 cellular response to organic substance, GO:1901741 positive regulation of myoblast fusion, GO:0045648 positive regulation of erythrocyte differentiation, GO:0045648 positive regulation of erythrocyte differentiation, GO:0035924 cellular response to vascular endothelial growth factor stimulus, GO:0051403 stress-activated MAPK cascade, GO:0048010 vascular endothelial growth factor receptor signaling pathway, GO:0007178 transmembrane receptor protein serine/threonine kinase signaling pathway, GO:1900015 regulation of cytokine production involved in inflammatory response, GO:0051146 striated muscle cell differentiation, GO:0090400 stress-induced premature senescence, GO:0042770 signal transduction in response to DNA damage, GO:2000379 positive regulation of reactive oxygen species metabolic process, GO:0071356 cellular response to tumor necrosis factor, GO:0031663 lipopolysaccharide-mediated signaling pathway, GO:0060045 positive regulation of cardiac muscle cell proliferation, GO:0006357 regulation of transcription by RNA polymerase II, GO:0071223 cellular response to lipoteichoic acid, GO:0002741 positive regulation of cytokine secretion involved in immune response, GO:0038066 p38MAPK cascade, GO:0019395 fatty acid oxidation, GO:0031281 positive regulation of cyclase activity, GO:2001184 positive regulation of interleukin-12 secretion, GO:0001502 cartilage condensation, GO:0002062 chondrocyte differentiation, GO:0010759 positive regulation of macrophage chemotaxis, GO:0030316 osteoclast differentiation, GO:0038066 p38MAPK cascade, GO:0038066 p38MAPK cascade, GO:0090090 negative regulation of canonical Wnt signaling pathway, GO:0099179 regulation of synaptic membrane adhesion, GO:0099179 regulation of synaptic membrane adhesion, GO:1905050 positive regulation of metallopeptidase activity, GO:0006468 protein phosphorylation, GO:0016310 phosphorylation, GO:0000165 MAPK cascade, GO:0006468 protein phosphorylation, GO:0035556 intracellular signal transduction, GO:0045944 positive regulation of transcription by RNA polymerase II, GO:0045944 positive regulation of transcription by RNA polymerase II, GO:0016310 phosphorylation, GO:0010628 positive regulation of gene expression, GO:0010628 positive regulation of gene expression, GO:0035556 intracellular signal transduction, GO:0071222 cellular response to lipopolysaccharide, GO:0032496 response to lipopolysaccharide, GO:0006006 glucose metabolic process, GO:0006915 apoptotic process, GO:0010468 regulation of gene expression, GO:0000902 cell morphogenesis, GO:0098586 cellular response to virus, GO:0006974 cellular response to DNA damage stimulus, GO:0046326 positive regulation of glucose import, GO:0002062 chondrocyte differentiation, GO:0006355 regulation of transcription, DNA-templated, GO:0090336 positive regulation of brown fat cell differentiation, GO:0032495 response to muramyl dipeptide, GO:0007519 skeletal muscle tissue development, GO:0001890 placenta development, GO:0046777 protein autophosphorylation, GO:0042307 positive regulation of protein import into nucleus, GO:0010831 positive regulation of myotube differentiation, GO:0045663 positive regulation of myoblast differentiation, GO:0035994 response to muscle stretch, GO:0001525 angiogenesis, GO:0006468 protein phosphorylation, GO:0006468 protein phosphorylation, GO:0006468 protein phosphorylation, GO:0018105 peptidyl-serine phosphorylation, GO:0030278 regulation of ossification, GO:0035556 intracellular signal transduction, GO:0035556 intracellular signal transduction, GO:0000077 DNA damage checkpoint, GO:0071479 cellular response to ionizing radiation, GO:0071310 cellular response to organic substance, GO:1901741 positive regulation of myoblast fusion, GO:0045648 positive regulation of erythrocyte differentiation, GO:0045648 positive regulation of erythrocyte differentiation, GO:0035924 cellular response to vascular endothelial growth factor stimulus, GO:0051403 stress-activated MAPK cascade, GO:0048010 vascular endothelial growth factor receptor signaling pathway, GO:0007178 transmembrane receptor protein serine/threonine kinase signaling pathway, GO:1900015 regulation of cytokine production involved in inflammatory response, GO:0051146 striated muscle cell differentiation, GO:0090400 stress-induced premature senescence, GO:0042770 signal transduction in response to DNA damage, GO:2000379 positive regulation of reactive oxygen species metabolic process, GO:0071356 cellular response to tumor necrosis factor, GO:0031663 lipopolysaccharide-mediated signaling pathway, GO:0060045 positive regulation of cardiac muscle cell proliferation, GO:0006357 regulation of transcription by RNA polymerase II, GO:0071223 cellular response to lipoteichoic acid, GO:0002741 positive regulation of cytokine secretion involved in immune response, GO:0038066 p38MAPK cascade, GO:0019395 fatty acid oxidation, GO:0031281 positive regulation of cyclase activity, GO:2001184 positive regulation of interleukin-12 secretion, GO:0001502 cartilage condensation, GO:0002062 chondrocyte differentiation, GO:0010759 positive regulation of macrophage chemotaxis, GO:0030316 osteoclast differentiation, GO:0038066 p38MAPK cascade, GO:0038066 p38MAPK cascade, GO:0090090 negative regulation of canonical Wnt signaling pathway, GO:0099179 regulation of synaptic membrane adhesion, GO:0099179 regulation of synaptic membrane adhesion, GO:1905050 positive regulation of metallopeptidase activity, GO:0006468 protein phosphorylation, GO:0035556 intracellular signal transduction, GO:0045944 positive regulation of transcription by RNA polymerase II, GO:0045944 positive regulation of transcription by RNA polymerase II, GO:0016310 phosphorylation, GO:0010628 positive regulation of gene expression, GO:0010628 positive regulation of gene expression, GO:0035556 intracellular signal transduction, GO:0071222 cellular response to lipopolysaccharide, GO:0032496 response to lipopolysaccharide, GO:0006006 glucose metabolic process, GO:0006915 apoptotic process, GO:0010468 regulation of gene expression, GO:0000902 cell morphogenesis, GO:0098586 cellular response to virus, GO:0006974 cellular response to DNA damage stimulus, GO:0046326 positive regulation of glucose import, GO:0002062 chondrocyte differentiation, GO:0006355 regulation of transcription, DNA-templated, GO:0090336 positive regulation of brown fat cell differentiation, GO:0032495 response to muramyl dipeptide, GO:0007519 skeletal muscle tissue development, GO:0001890 placenta development, GO:0046777 protein autophosphorylation, GO:0042307 positive regulation of protein import into nucleus, GO:0010831 positive regulation of myotube differentiation, GO:0045663 positive regulation of myoblast differentiation, GO:0035994 response to muscle stretch, GO:0001525 angiogenesis, GO:0006468 protein phosphorylation, GO:0006468 protein phosphorylation, GO:0006468 protein phosphorylation, GO:0018105 peptidyl-serine phosphorylation, GO:0030278 regulation of ossification, GO:0035556 intracellular signal transduction, GO:0035556 intracellular signal transduction, GO:0000077 DNA damage checkpoint, GO:0071479 cellular response to ionizing radiation, GO:0071310 cellular response to organic substance, GO:1901741 positive regulation of myoblast fusion, GO:0045648 positive regulation of erythrocyte differentiation, GO:0045648 positive regulation of erythrocyte differentiation, GO:0035924 cellular response to vascular endothelial growth factor stimulus, GO:0051403 stress-activated MAPK cascade, GO:0048010 vascular endothelial growth factor receptor signaling pathway, GO:0007178 transmembrane receptor protein serine/threonine kinase signaling pathway, GO:1900015 regulation of cytokine production involved in inflammatory response, GO:0051146 striated muscle cell differentiation, GO:0090400 stress-induced premature senescence, GO:0042770 signal transduction in response to DNA damage, GO:2000379 positive regulation of reactive oxygen species metabolic process, GO:0071356 cellular response to tumor necrosis factor, GO:0031663 lipopolysaccharide-mediated signaling pathway, GO:0060045 positive regulation of cardiac muscle cell proliferation, GO:0006357 regulation of transcription by RNA polymerase II, GO:0071223 cellular response to lipoteichoic acid, GO:0002741 positive regulation of cytokine secretion involved in immune response, GO:0038066 p38MAPK cascade, GO:0019395 fatty acid oxidation, GO:0031281 positive regulation of cyclase activity, GO:2001184 positive regulation of interleukin-12 secretion, GO:0001502 cartilage condensation, GO:0002062 chondrocyte differentiation, GO:0010759 positive regulation of macrophage chemotaxis, GO:0030316 osteoclast differentiation, GO:0038066 p38MAPK cascade, GO:0038066 p38MAPK cascade, GO:0090090 negative regulation of canonical Wnt signaling pathway, GO:0099179 regulation of synaptic membrane adhesion, GO:0099179 regulation of synaptic membrane adhesion, GO:1905050 positive regulation of metallopeptidase activity	GO0005524 ATP binding, GO:0004672 protein kinase activity, GO:0004707 MAP kinase activity, GO:0016740 transferase activity, GO:0000166 nucleotide binding, GO:0016301 kinase activity, GO:0004674 protein serine/threonine kinase activity, GO:0004707 MAP kinase activity, GO:0005524 ATP binding, GO:0005515 protein binding, GO:0004707 MAP kinase activity, GO:0004707 MAP kinase activity, GO0005524 ATP binding, GO:0004672 protein kinase activity, GO:0004707 MAP kinase activity, GO:0016740 transferase activity, GO:0005515 protein binding, GO:0000166 nucleotide binding, GO:0016301 kinase activity, GO:0004674 protein serine/threonine kinase activity, GO:0004707 MAP kinase activity, GO:0004707 MAP kinase activity, GO:0005524 ATP binding, GO:0008022 protein C-terminus binding, GO:0019903 protein phosphatase binding, GO:0019899 enzyme binding, GO:0004674 protein serine/threonine kinase activity, GO:0004672 protein kinase activity, GO:0004707 MAP kinase activity, GO:0004707 MAP kinase activity, GO:0016301 kinase activity, GO:0048273 mitogen-activated protein kinase p38 binding, GO:0051525 NFAT protein binding, GO:0019899 enzyme binding, GO:0019903 protein phosphatase binding, GO:0048273 mitogen-activated protein kinase p38 binding, GO:0005524 ATP binding, GO:0004672 protein kinase activity, GO:0004707 MAP kinase activity, GO:0016740 transferase activity, GO:0005515 protein binding, GO:0000166 nucleotide binding, GO:0016301 kinase activity, GO:0004674 protein serine/threonine kinase activity, GO:0004707 MAP kinase activity, GO:0004707 MAP kinase activity, GO:0005524 ATP binding, GO:0008022 protein C-terminus binding, GO:0019903 protein phosphatase binding, GO:0019899 enzyme binding, GO:0004674 protein serine/threonine kinase activity, GO:0004672 protein kinase activity, GO:0004707 MAP kinase activity, GO:0004707 MAP kinase activity, GO:0016301 kinase activity, GO:0048273 mitogen-activated protein kinase p38 binding, GO:0051525 NFAT protein binding, GO:0005524 ATP binding, GO:0004672 protein kinase activity, GO:0004707 MAP kinase activity, GO:0016740 transferase activity, GO:0000166 nucleotide binding, GO:0016301 kinase activity, GO:0004674 protein serine/threonine kinase activity, GO:0005524 ATP binding, GO:0004672 protein kinase activity, GO:0004707 MAP kinase activity, GO:0016740 transferase activity, GO:0005515 protein binding, GO:0000166 nucleotide binding, GO:0016301 kinase activity, GO:0004674 protein serine/threonine kinase activity, GO:0004707 MAP kinase activity, GO:0004707 MAP kinase activity, GO:0005524 ATP binding, GO:0008022 protein C-terminus binding, GO:0019903 protein phosphatase binding, GO:0019899 enzyme binding, GO:0004674 protein serine/threonine kinase activity, GO:0004672 protein kinase activity, GO:0004707 MAP kinase activity, GO:0004707 MAP kinase activity, GO:0016301 kinase activity, GO:0048273 mitogen-activated protein kinase p38 binding, GO:0051525 NFAT protein binding, GO:0005524 ATP binding, GO:0004672 protein kinase activity, GO:0004707 MAP kinase activity, GO:0016740 transferase activity, GO:0000166 nucleotide binding, GO:0016301 kinase activity, GO:0004674 protein serine/threonine kinase activity, GO:0005524 ATP binding, GO:0004672 protein kinase activity, GO:0004707 MAP kinase activity, GO:0016740 transferase activity, GO:0005515 protein binding, GO:0000166 nucleotide binding, GO:0016301 kinase activity, GO:0004674 protein serine/threonine kinase activity, GO:0004707 MAP kinase activity, GO:0004707 MAP kinase activity, GO:0005524 ATP binding, GO:0008022 protein C-terminus binding, GO:0019903 protein phosphatase binding, GO:0019899 enzyme binding, GO:0004674 protein serine/threonine kinase activity, GO:0004672 protein kinase activity, GO:0004707 MAP kinase activity, GO:0004707 MAP kinase activity, GO:0016301 kinase activity, GO:0048273 mitogen-activated protein kinase p38 binding, GO:0051525 NFAT protein binding, GO:0005524 ATP binding, GO:0004672 protein kinase activity, GO:0004707 MAP kinase activity, GO:0016740 transferase activity, GO:0005515 protein binding, GO:0000166 nucleotide binding, GO:0016301 kinase activity, GO:0004674 protein serine/threonine kinase activity, GO:0004707 MAP kinase activity, GO:0004707 MAP kinase activity, GO:0005524 ATP binding, GO:0008022 protein C-terminus binding, GO:0019903 protein phosphatase binding, GO:0019899 enzyme binding, GO:0004674 protein serine/threonine kinase activity, GO:0004672 protein kinase activity, GO:0004707 MAP kinase activity, GO:0004707 MAP kinase activity, GO:0016301 kinase activity, GO:0048273 mitogen-activated protein kinase p38 binding, GO:0051525 NFAT protein binding	GO0005634 nucleus, GO:0005634 nucleus, GO:0005737 cytoplasm, GO:0005737 cytoplasm, GO:0005829 cytosol, GO:0005654 nucleoplasm, GO0005634 nucleus, GO:0005737 cytoplasm, GO:0005634 nucleus, GO:0005634 nucleus, GO:0005829 cytosol, GO:0005829 cytosol, GO:0005634 nucleus, GO:0005737 cytoplasm, GO:0005737 cytoplasm, GO:0005739 mitochondrion, GO:0016607 nuclear speck, GO:0098978 glutamatergic synapse, GO:0098978 glutamatergic synapse, GO:0005829 cytosol, GO:0000922 spindle pole, GO:0005654 nucleoplasm, GO:0005623 cell, GO:0016607 nuclear speck, GO:0005634 nucleus, GO:0005737 cytoplasm, GO:0005634 nucleus, GO:0005634 nucleus, GO:0005829 cytosol, GO:0005829 cytosol, GO:0005634 nucleus, GO:0005737 cytoplasm, GO:0005737 cytoplasm, GO:0005739 mitochondrion, GO:0016607 nuclear speck, GO:0098978 glutamatergic synapse, GO:0098978 glutamatergic synapse, GO:0005829 cytosol, GO:0000922 spindle pole, GO:0005654 nucleoplasm, GO:0005623 cell, GO:0005634 nucleus, GO:0005737 cytoplasm, GO:0005634 nucleus, GO:0005634 nucleus, GO:0005829 cytosol, GO:0005829 cytosol, GO:0005634 nucleus, GO:0005737 cytoplasm, GO:0005737 cytoplasm, GO:0005739 mitochondrion, GO:0016607 nuclear speck, GO:0098978 glutamatergic synapse, GO:0098978 glutamatergic synapse, GO:0005829 cytosol, GO:0000922 spindle pole, GO:0005654 nucleoplasm, GO:0005623 cell, GO:0005634 nucleus, GO:0005737 cytoplasm, GO:0005634 nucleus, GO:0005634 nucleus, GO:0005829 cytosol, GO:0005829 cytosol, GO:0005634 nucleus, GO:0005737 cytoplasm, GO:0005737 cytoplasm, GO:0005739 mitochondrion, GO:0016607 nuclear speck, GO:0098978 glutamatergic synapse, GO:0098978 glutamatergic synapse, GO:0005829 cytosol, GO:0000922 spindle pole, GO:0005654 nucleoplasm, GO:0005623 cell, GO:0005634 nucleus, GO:0005737 cytoplasm, GO:0005634 nucleus, GO:0005634 nucleus, GO:0005829 cytosol, GO:0005829 cytosol, GO:0005634 nucleus, GO:0005737 cytoplasm, GO:0005737 cytoplasm, GO:0005739 mitochondrion, GO:0016607 nuclear speck, GO:0098978 glutamatergic synapse, GO:0098978 glutamatergic synapse, GO:0005829 cytosol, GO:0000922 spindle pole, GO:0005654 nucleoplasm, GO:0005623 cell	FALSE	GO0004674 protein serine/threonine kinase activity, GO0004672 protein kinase activity, GO0005524 ATP binding, GO0004707 MAP kinase activity, GO0016909 SAP kinase activity, GO0000166 nucleotide binding, GO0016301 kinase activity, GO0016740 transferase activity	GO0006468 protein phosphorylation, GO0045793 positive regulation of cell size, GO0008340 determination of adult lifespan, GO0006955 immune response, GO0042594 response to starvation, GO0006979 response to oxidative stress, GO0000165 MAPK cascade, GO0071276 cellular response to cadmium ion, GO0002385 mucosal immune response, GO0071243 cellular response to arsenic-containing substance, GO0042742 defense response to bacterium, GO0009408 response to heat, GO0034614 cellular response to reactive oxygen species, GO0008348 negative regulation of antimicrobial humoral response, GO0003007 heart morphogenesis, GO0010468 regulation of gene expression, GO0050832 defense response to fungus, GO0006970 response to osmotic stress, GO0072593 reactive oxygen species metabolic process, GO0038001 paracrine signaling, GO0048082 regulation of adult chitin-containing cuticle pigmentation, GO0042542 response to hydrogen peroxide, GO1900407 regulation of cellular response to oxidative stress, GO0016310 phosphorylation, GO0035556 intracellular signal transduction, GO0071310 cellular response to organic substance	GO0005634 nucleus, GO0005737 cytoplasm, GO0005622 intracellular	FALSE	FALSE	FALSE	FALSE	FALSE	FALSE	FALSE	FALSE	FALSE	FALSE	FALSE	FALSE	FALSE	FALSE	FALSE	FALSE	FALSE	FALSE	TRUE	FALSE	FALSE	FALSE	NA	FALSE	FALSE	FALSE	FALSE	FALSE	FALSE	FALSE	FALSE	FALSE	FALSE	FALSE	FALSE	FALSE	FALSE	FALSE	FALSE
FBgn0015772	Nak	ENSMUSG00000034663, ENSMUSG00000057230	Bmp2k, Aak1	9	18.330993068758964	0	-0.8973433952824131	2	1	2.2801415329404997	GO0006468 protein phosphorylation, GO:0016310 phosphorylation, GO:0006468 protein phosphorylation, GO:0050790 regulation of catalytic activity, GO:0030500 regulation of bone mineralization, GO:0030500 regulation of bone mineralization, GO:0006468 protein phosphorylation, GO:0016310 phosphorylation, GO:0006468 protein phosphorylation, GO:0050790 regulation of catalytic activity, GO:0030500 regulation of bone mineralization, GO:0030500 regulation of bone mineralization, GO0006468 protein phosphorylation, GO:0016310 phosphorylation, GO:0006468 protein phosphorylation, GO:0046777 protein autophosphorylation, GO:0050821 protein stabilization, GO:0006897 endocytosis, GO:0032880 regulation of protein localization, GO:0050821 protein stabilization, GO:0046777 protein autophosphorylation, GO:0006468 protein phosphorylation, GO:0045747 positive regulation of Notch signaling pathway, GO:0006468 protein phosphorylation, GO:0045747 positive regulation of Notch signaling pathway, GO:0032880 regulation of protein localization, GO:2000369 regulation of clathrin-dependent endocytosis, GO:0032880 regulation of protein localization, GO:0045747 positive regulation of Notch signaling pathway, GO:0050821 protein stabilization, GO:2000369 regulation of clathrin-dependent endocytosis, GO:2000369 regulation of clathrin-dependent endocytosis, GO:0006468 protein phosphorylation, GO:0006468 protein phosphorylation, GO:0016310 phosphorylation, GO:0006468 protein phosphorylation, GO:0046777 protein autophosphorylation, GO:0050821 protein stabilization, GO:0006897 endocytosis, GO:0032880 regulation of protein localization, GO:0050821 protein stabilization, GO:0046777 protein autophosphorylation, GO:0006468 protein phosphorylation, GO:0045747 positive regulation of Notch signaling pathway, GO:0006468 protein phosphorylation, GO:0045747 positive regulation of Notch signaling pathway, GO:0032880 regulation of protein localization, GO:2000369 regulation of clathrin-dependent endocytosis, GO:2000369 regulation of clathrin-dependent endocytosis	GO0005524 ATP binding, GO:0004672 protein kinase activity, GO:0016740 transferase activity, GO:0000166 nucleotide binding, GO:0016301 kinase activity, GO:0004674 protein serine/threonine kinase activity, GO:0004674 protein serine/threonine kinase activity, GO:0004672 protein kinase activity, GO:0019208 phosphatase regulator activity, GO:0019208 phosphatase regulator activity, GO:0005524 ATP binding, GO:0004672 protein kinase activity, GO:0016740 transferase activity, GO:0000166 nucleotide binding, GO:0016301 kinase activity, GO:0004674 protein serine/threonine kinase activity, GO:0004674 protein serine/threonine kinase activity, GO:0004672 protein kinase activity, GO:0019208 phosphatase regulator activity, GO:0019208 phosphatase regulator activity, GO0005524 ATP binding, GO:0004672 protein kinase activity, GO:0016740 transferase activity, GO:0000166 nucleotide binding, GO:0016301 kinase activity, GO:0004674 protein serine/threonine kinase activity, GO:0004674 protein serine/threonine kinase activity, GO:0004674 protein serine/threonine kinase activity, GO:0004674 protein serine/threonine kinase activity, GO:0005112 Notch binding, GO:0005112 Notch binding, GO:0035612 AP-2 adaptor complex binding, GO:0005112 Notch binding, GO:0035612 AP-2 adaptor complex binding, GO:0035612 AP-2 adaptor complex binding, GO:0005524 ATP binding, GO:0004672 protein kinase activity, GO:0005524 ATP binding, GO:0004672 protein kinase activity, GO:0016740 transferase activity, GO:0000166 nucleotide binding, GO:0016301 kinase activity, GO:0004674 protein serine/threonine kinase activity, GO:0004674 protein serine/threonine kinase activity, GO:0004674 protein serine/threonine kinase activity, GO:0004674 protein serine/threonine kinase activity, GO:0005112 Notch binding, GO:0005112 Notch binding, GO:0035612 AP-2 adaptor complex binding, GO:0035612 AP-2 adaptor complex binding	GO0005634 nucleus, GO:0005634 nucleus, GO:0005634 nucleus, GO:0016607 nuclear speck, GO:0005634 nucleus, GO:0005634 nucleus, GO:0005634 nucleus, GO:0016607 nuclear speck, GO:0016607 nuclear speck, GO0016020 membrane, GO:0005886 plasma membrane, GO:0005634 nucleus, GO:0031252 cell leading edge, GO:0031252 cell leading edge, GO:0098793 presynapse, GO:0005905 clathrin-coated pit, GO:0043195 terminal bouton, GO:0030136 clathrin-coated vesicle, GO:0019897 extrinsic component of plasma membrane, GO:0071439 clathrin complex, GO:0043195 terminal bouton, GO:0016020 membrane, GO:0005886 plasma membrane, GO:0005634 nucleus, GO:0031252 cell leading edge, GO:0031252 cell leading edge, GO:0098793 presynapse, GO:0005905 clathrin-coated pit, GO:0043195 terminal bouton, GO:0030136 clathrin-coated vesicle, GO:0019897 extrinsic component of plasma membrane, GO:0071439 clathrin complex, GO:0043195 terminal bouton	FALSE	GO0004674 protein serine/threonine kinase activity, GO0004672 protein kinase activity, GO0005524 ATP binding, GO0035612 AP-2 adaptor complex binding, GO0051425 PTB domain binding, GO0016301 kinase activity, GO0016740 transferase activity, GO0005515 protein binding	GO0006468 protein phosphorylation, GO0045747 positive regulation of Notch signaling pathway, GO0048813 dendrite morphogenesis, GO0008356 asymmetric cell division, GO2000369 regulation of clathrin-dependent endocytosis, GO0016310 phosphorylation	GO0005737 cytoplasm, GO0043025 neuronal cell body, GO0030424 axon, GO0030425 dendrite, GO0005634 nucleus	FALSE	FALSE	FALSE	TRUE	TRUE	TRUE	TRUE	TRUE	TRUE	TRUE	TRUE	TRUE	TRUE	TRUE	TRUE	TRUE	TRUE	TRUE	TRUE	FALSE	FALSE	FALSE	FALSE	FALSE	TRUE	TRUE	FALSE	FALSE	FALSE	TRUE	FALSE	FALSE	FALSE	FALSE	FALSE	FALSE	FALSE	FALSE	FALSE
FBgn0015773	NetA	ENSMUSG00000020902, ENSMUSG00000117406	Ntn1, Ntn3	2	19.22055896837176	NA	NA	0	1	4.255841242963251	GO0098609 cell-cell adhesion, GO:0007265 Ras protein signal transduction, GO:0042472 inner ear morphogenesis, GO:0006915 apoptotic process, GO:0008284 positive regulation of cell population proliferation, GO:0007097 nuclear migration, GO:0001764 neuron migration, GO:2000147 positive regulation of cell motility, GO:0007409 axonogenesis, GO:0030517 negative regulation of axon extension, GO:0045773 positive regulation of axon extension, GO:0045773 positive regulation of axon extension, GO:0007411 axon guidance, GO:0007411 axon guidance, GO:0030334 regulation of cell migration, GO:0030334 regulation of cell migration, GO:0033564 anterior/posterior axon guidance, GO:0061643 chemorepulsion of axon, GO:0006930 substrate-dependent cell migration, cell extension, GO:0030879 mammary gland development, GO:0032488 Cdc42 protein signal transduction, GO:0060603 mammary gland duct morphogenesis, GO:0006930 substrate-dependent cell migration, cell extension, GO:0007265 Ras protein signal transduction, GO:0032488 Cdc42 protein signal transduction, GO:0051963 regulation of synapse assembly, GO:0051963 regulation of synapse assembly, GO:0051963 regulation of synapse assembly, GO:2000147 positive regulation of cell motility, GO:0098609 cell-cell adhesion, GO:0007265 Ras protein signal transduction, GO:0042472 inner ear morphogenesis, GO:0006915 apoptotic process, GO:0008284 positive regulation of cell population proliferation, GO:0007097 nuclear migration, GO:0001764 neuron migration, GO:2000147 positive regulation of cell motility, GO:0007409 axonogenesis, GO:0030517 negative regulation of axon extension, GO:0045773 positive regulation of axon extension, GO:0045773 positive regulation of axon extension, GO:0007411 axon guidance, GO:0007411 axon guidance, GO:0030334 regulation of cell migration, GO:0030334 regulation of cell migration, GO:0033564 anterior/posterior axon guidance, GO:0061643 chemorepulsion of axon, GO:0006930 substrate-dependent cell migration, cell extension, GO:0030879 mammary gland development, GO:0032488 Cdc42 protein signal transduction, GO:0060603 mammary gland duct morphogenesis, GO:0006930 substrate-dependent cell migration, cell extension, GO:0007265 Ras protein signal transduction, GO:0032488 Cdc42 protein signal transduction, GO:0051963 regulation of synapse assembly, GO:0051963 regulation of synapse assembly, GO:0051963 regulation of synapse assembly, GO:2000147 positive regulation of cell motility, GO0006355 regulation of transcription, DNA-templated, GO:0007409 axonogenesis, GO:0007520 myoblast fusion	GO0005515 protein binding, GO:0005515 protein binding, GO:0005201 extracellular matrix structural constituent, GO:0005201 extracellular matrix structural constituent, GO:0005515 protein binding, GO:0005515 protein binding, GO:0005201 extracellular matrix structural constituent, GO:0005201 extracellular matrix structural constituent, GO0005515 protein binding, GO:0005102 signaling receptor binding, GO:0005102 signaling receptor binding	GO0071944 cell periphery, GO:0005737 cytoplasm, GO:0005576 extracellular region, GO:0031012 extracellular matrix, GO:0005604 basement membrane, GO:0062023 collagen-containing extracellular matrix, GO:0005576 extracellular region, GO:0071944 cell periphery, GO:0005737 cytoplasm, GO:0005576 extracellular region, GO:0031012 extracellular matrix, GO:0005604 basement membrane, GO:0062023 collagen-containing extracellular matrix, GO:0005576 extracellular region, GO0005794 Golgi apparatus, GO:0005576 extracellular region, GO:0005576 extracellular region, GO:0005576 extracellular region	FALSE	GO0005515 protein binding	GO0048749 compound eye development, GO0008045 motor neuron axon guidance, GO0007411 axon guidance, GO0070983 dendrite guidance, GO2000289 regulation of photoreceptor cell axon guidance, GO0008347 glial cell migration, GO0007275 multicellular organism development, GO0007399 nervous system development, GO0030154 cell differentiation	GO0005829 cytosol, GO0005576 extracellular region, GO0031012 extracellular matrix, GO0044295 axonal growth cone	FALSE	FALSE	FALSE	FALSE	FALSE	FALSE	FALSE	FALSE	FALSE	FALSE	FALSE	FALSE	FALSE	FALSE	FALSE	FALSE	FALSE	FALSE	FALSE	FALSE	FALSE	NA	FALSE	FALSE	TRUE	FALSE	FALSE	FALSE	FALSE	FALSE	FALSE	FALSE	FALSE	FALSE	FALSE	FALSE	FALSE	FALSE	FALSE
FBgn0015774	NetB	ENSMUSG00000020902, ENSMUSG00000117406	Ntn1, Ntn3	2	19.22055896837176	NA	NA	0	1	4.255841242963251	GO0098609 cell-cell adhesion, GO:0007265 Ras protein signal transduction, GO:0042472 inner ear morphogenesis, GO:0006915 apoptotic process, GO:0008284 positive regulation of cell population proliferation, GO:0007097 nuclear migration, GO:0001764 neuron migration, GO:2000147 positive regulation of cell motility, GO:0007409 axonogenesis, GO:0030517 negative regulation of axon extension, GO:0045773 positive regulation of axon extension, GO:0045773 positive regulation of axon extension, GO:0007411 axon guidance, GO:0007411 axon guidance, GO:0030334 regulation of cell migration, GO:0030334 regulation of cell migration, GO:0033564 anterior/posterior axon guidance, GO:0061643 chemorepulsion of axon, GO:0006930 substrate-dependent cell migration, cell extension, GO:0030879 mammary gland development, GO:0032488 Cdc42 protein signal transduction, GO:0060603 mammary gland duct morphogenesis, GO:0006930 substrate-dependent cell migration, cell extension, GO:0007265 Ras protein signal transduction, GO:0032488 Cdc42 protein signal transduction, GO:0051963 regulation of synapse assembly, GO:0051963 regulation of synapse assembly, GO:0051963 regulation of synapse assembly, GO:2000147 positive regulation of cell motility, GO:0098609 cell-cell adhesion, GO:0007265 Ras protein signal transduction, GO:0042472 inner ear morphogenesis, GO:0006915 apoptotic process, GO:0008284 positive regulation of cell population proliferation, GO:0007097 nuclear migration, GO:0001764 neuron migration, GO:2000147 positive regulation of cell motility, GO:0007409 axonogenesis, GO:0030517 negative regulation of axon extension, GO:0045773 positive regulation of axon extension, GO:0045773 positive regulation of axon extension, GO:0007411 axon guidance, GO:0007411 axon guidance, GO:0030334 regulation of cell migration, GO:0030334 regulation of cell migration, GO:0033564 anterior/posterior axon guidance, GO:0061643 chemorepulsion of axon, GO:0006930 substrate-dependent cell migration, cell extension, GO:0030879 mammary gland development, GO:0032488 Cdc42 protein signal transduction, GO:0060603 mammary gland duct morphogenesis, GO:0006930 substrate-dependent cell migration, cell extension, GO:0007265 Ras protein signal transduction, GO:0032488 Cdc42 protein signal transduction, GO:0051963 regulation of synapse assembly, GO:0051963 regulation of synapse assembly, GO:0051963 regulation of synapse assembly, GO:2000147 positive regulation of cell motility, GO0006355 regulation of transcription, DNA-templated, GO:0007409 axonogenesis, GO:0007520 myoblast fusion	GO0005515 protein binding, GO:0005515 protein binding, GO:0005201 extracellular matrix structural constituent, GO:0005201 extracellular matrix structural constituent, GO:0005515 protein binding, GO:0005515 protein binding, GO:0005201 extracellular matrix structural constituent, GO:0005201 extracellular matrix structural constituent, GO0005515 protein binding, GO:0005102 signaling receptor binding, GO:0005102 signaling receptor binding	GO0071944 cell periphery, GO:0005737 cytoplasm, GO:0005576 extracellular region, GO:0031012 extracellular matrix, GO:0005604 basement membrane, GO:0062023 collagen-containing extracellular matrix, GO:0005576 extracellular region, GO:0071944 cell periphery, GO:0005737 cytoplasm, GO:0005576 extracellular region, GO:0031012 extracellular matrix, GO:0005604 basement membrane, GO:0062023 collagen-containing extracellular matrix, GO:0005576 extracellular region, GO0005794 Golgi apparatus, GO:0005576 extracellular region, GO:0005576 extracellular region, GO:0005576 extracellular region	FALSE	GO0005515 protein binding	GO0048749 compound eye development, GO0008045 motor neuron axon guidance, GO0007411 axon guidance, GO0008039 synaptic target recognition, GO0070983 dendrite guidance, GO0016200 synaptic target attraction, GO2000289 regulation of photoreceptor cell axon guidance, GO0007432 salivary gland boundary specification, GO0008347 glial cell migration	GO0005576 extracellular region, GO0031012 extracellular matrix, GO0043025 neuronal cell body, GO0048471 perinuclear region of cytoplasm, GO0044295 axonal growth cone, GO0005737 cytoplasm	FALSE	FALSE	FALSE	TRUE	TRUE	FALSE	TRUE	FALSE	TRUE	FALSE	TRUE	FALSE	TRUE	FALSE	TRUE	FALSE	TRUE	FALSE	FALSE	FALSE	FALSE	NA	FALSE	FALSE	TRUE	TRUE	TRUE	FALSE	TRUE	TRUE	TRUE	TRUE	FALSE	FALSE	TRUE	FALSE	FALSE	FALSE	TRUE
FBgn0015776	nrv1	ENSMUSG00000016327, ENSMUSG00000026576, ENSMUSG00000041329	Atp1b4, Atp1b1, Atp1b2	11	443.2359830462646	NA	NA	4	NA	NA	GO0006813 potassium ion transport, GO:0006814 sodium ion transport, GO:0006355 regulation of transcription, DNA-templated, GO:0006355 regulation of transcription, DNA-templated, GO:0006355 regulation of transcription, DNA-templated, GO:0006355 regulation of transcription, DNA-templated, GO:0006813 potassium ion transport, GO:0006814 sodium ion transport, GO:0006811 ion transport, GO:0006355 regulation of transcription, DNA-templated, GO:0006355 regulation of transcription, DNA-templated, GO:0006355 regulation of transcription, DNA-templated, GO0006813 potassium ion transport, GO:0006814 sodium ion transport, GO:0006811 ion transport, GO:0007155 cell adhesion, GO:0006813 potassium ion transport, GO:0006814 sodium ion transport, GO:0046034 ATP metabolic process, GO:0050821 protein stabilization, GO:0072659 protein localization to plasma membrane, GO:0001666 response to hypoxia, GO:0030001 metal ion transport, GO:0006883 cellular sodium ion homeostasis, GO:0055119 relaxation of cardiac muscle, GO:0032781 positive regulation of ATPase activity, GO:1990573 potassium ion import across plasma membrane, GO:1990573 potassium ion import across plasma membrane, GO:0030007 cellular potassium ion homeostasis, GO:0036376 sodium ion export across plasma membrane, GO:0086009 membrane repolarization, GO:1901018 positive regulation of potassium ion transmembrane transporter activity, GO:1903278 positive regulation of sodium ion export across plasma membrane, GO:1903288 positive regulation of potassium ion import across plasma membrane, GO:0001666 response to hypoxia, GO:0006874 cellular calcium ion homeostasis, GO:0006883 cellular sodium ion homeostasis, GO:0006883 cellular sodium ion homeostasis, GO:0010248 establishment or maintenance of transmembrane electrochemical gradient, GO:0010468 regulation of gene expression, GO:0010882 regulation of cardiac muscle contraction by calcium ion signaling, GO:0030001 metal ion transport, GO:0030007 cellular potassium ion homeostasis, GO:0030007 cellular potassium ion homeostasis, GO:0032781 positive regulation of ATPase activity, GO:0036376 sodium ion export across plasma membrane, GO:0036376 sodium ion export across plasma membrane, GO:0036376 sodium ion export across plasma membrane, GO:0046034 ATP metabolic process, GO:0050821 protein stabilization, GO:0050821 protein stabilization, GO:0060048 cardiac muscle contraction, GO:0072659 protein localization to plasma membrane, GO:0086009 membrane repolarization, GO:1901018 positive regulation of potassium ion transmembrane transporter activity, GO:1903169 regulation of calcium ion transmembrane transport, GO:1903278 positive regulation of sodium ion export across plasma membrane, GO:1903281 positive regulation of calcium:sodium antiporter activity, GO:1903288 positive regulation of potassium ion import across plasma membrane, GO:1990573 potassium ion import across plasma membrane, GO:1990573 potassium ion import across plasma membrane, GO:0006813 potassium ion transport, GO:0006814 sodium ion transport, GO:0006811 ion transport, GO0006813 potassium ion transport, GO:0006814 sodium ion transport, GO:0006811 ion transport, GO:0007155 cell adhesion, GO:0050821 protein stabilization, GO:0006883 cellular sodium ion homeostasis, GO:0032781 positive regulation of ATPase activity, GO:1990573 potassium ion import across plasma membrane, GO:1990573 potassium ion import across plasma membrane, GO:0030007 cellular potassium ion homeostasis, GO:0036376 sodium ion export across plasma membrane, GO:0086009 membrane repolarization, GO:1901018 positive regulation of potassium ion transmembrane transporter activity, GO:1903278 positive regulation of sodium ion export across plasma membrane, GO:1903288 positive regulation of potassium ion import across plasma membrane, GO:0006883 cellular sodium ion homeostasis, GO:0010248 establishment or maintenance of transmembrane electrochemical gradient, GO:0030007 cellular potassium ion homeostasis, GO:0036376 sodium ion export across plasma membrane, GO:0006883 cellular sodium ion homeostasis, GO:0030007 cellular potassium ion homeostasis, GO:0032781 positive regulation of ATPase activity, GO:0036376 sodium ion export across plasma membrane, GO:0050821 protein stabilization, GO:0086009 membrane repolarization, GO:1901018 positive regulation of potassium ion transmembrane transporter activity, GO:1903278 positive regulation of sodium ion export across plasma membrane, GO:1903288 positive regulation of potassium ion import across plasma membrane, GO:1990573 potassium ion import across plasma membrane, GO:0006813 potassium ion transport, GO:0006814 sodium ion transport	GO0005515 protein binding, GO:0005515 protein binding, GO0005515 protein binding, GO:0031402 sodium ion binding, GO:0005524 ATP binding, GO:0008144 drug binding, GO:0008022 protein C-terminus binding, GO:0051117 ATPase binding, GO:0016887 ATPase activity, GO:0019901 protein kinase binding, GO:0001671 ATPase activator activity, GO:0030955 potassium ion binding, GO:0005391 sodium:potassium-exchanging ATPase activity, GO:0005391 sodium:potassium-exchanging ATPase activity, GO:0005391 sodium:potassium-exchanging ATPase activity, GO:0001671 ATPase activator activity, GO:0001671 ATPase activator activity, GO:0005391 sodium:potassium-exchanging ATPase activity, GO:0005524 ATP binding, GO:0008144 drug binding, GO:0016887 ATPase activity, GO:0030955 potassium ion binding, GO:0031402 sodium ion binding, GO:0051117 ATPase binding, GO0051117 ATPase binding, GO:0001671 ATPase activator activity, GO:0005391 sodium:potassium-exchanging ATPase activity, GO:0005391 sodium:potassium-exchanging ATPase activity, GO:0001671 ATPase activator activity, GO:0001671 ATPase activator activity, GO:0005391 sodium:potassium-exchanging ATPase activity, GO:0051117 ATPase binding	GO0005890 sodium:potassium-exchanging ATPase complex, GO:0016020 membrane, GO:0016021 integral component of membrane, GO:0005634 nucleus, GO:0005634 nucleus, GO:0005634 nucleus, GO:0000785 chromatin, GO:0005635 nuclear envelope, GO:0005637 nuclear inner membrane, GO:0005637 nuclear inner membrane, GO:0005637 nuclear inner membrane, GO:0005637 nuclear inner membrane, GO:0005890 sodium:potassium-exchanging ATPase complex, GO:0016020 membrane, GO:0016021 integral component of membrane, GO:0005634 nucleus, GO:0005634 nucleus, GO:0005634 nucleus, GO:0000785 chromatin, GO:0005635 nuclear envelope, GO:0005637 nuclear inner membrane, GO:0005637 nuclear inner membrane, GO:0005637 nuclear inner membrane, GO:0005637 nuclear inner membrane, GO0005890 sodium:potassium-exchanging ATPase complex, GO:0016020 membrane, GO:0016021 integral component of membrane, GO:0005886 plasma membrane, GO:0005886 plasma membrane, GO:0005886 plasma membrane, GO:0016020 membrane, GO:0016323 basolateral plasma membrane, GO:0016323 basolateral plasma membrane, GO:0016324 apical plasma membrane, GO:0016324 apical plasma membrane, GO:0005901 caveola, GO:0042383 sarcolemma, GO:0042383 sarcolemma, GO:0043209 myelin sheath, GO:0005890 sodium:potassium-exchanging ATPase complex, GO:0005890 sodium:potassium-exchanging ATPase complex, GO:0005890 sodium:potassium-exchanging ATPase complex, GO:0005901 caveola, GO:0014704 intercalated disc, GO:0016323 basolateral plasma membrane, GO:0016324 apical plasma membrane, GO:0005890 sodium:potassium-exchanging ATPase complex, GO:0016020 membrane, GO0005890 sodium:potassium-exchanging ATPase complex, GO:0016020 membrane, GO:0016021 integral component of membrane, GO:0005886 plasma membrane, GO:0005737 cytoplasm, GO:0016324 apical plasma membrane, GO:0016324 apical plasma membrane, GO:0005890 sodium:potassium-exchanging ATPase complex, GO:0005890 sodium:potassium-exchanging ATPase complex, GO:0005890 sodium:potassium-exchanging ATPase complex	FALSE	GO0005391 sodium:potassium-exchanging ATPase activity, GO0016787 hydrolase activity, GO0005515 protein binding, GO0001671 ATPase activator activity, GO0008324 cation transmembrane transporter activity	GO0006814 sodium ion transport, GO0006813 potassium ion transport, GO0006812 cation transport, GO0098655 cation transmembrane transport, GO0010248 establishment or maintenance of transmembrane electrochemical gradient, GO0006811 ion transport, GO1990573 potassium ion import across plasma membrane, GO0032781 positive regulation of ATPase activity, GO0006883 cellular sodium ion homeostasis, GO0030007 cellular potassium ion homeostasis, GO0036376 sodium ion export across plasma membrane	GO0005886 plasma membrane, GO0005890 sodium:potassium-exchanging ATPase complex, GO0016020 membrane, GO0016021 integral component of membrane	FALSE	FALSE	FALSE	TRUE	TRUE	FALSE	FALSE	TRUE	TRUE	TRUE	TRUE	TRUE	TRUE	FALSE	FALSE	TRUE	TRUE	TRUE	TRUE	TRUE	TRUE	NA	NA	NA	TRUE	TRUE	TRUE	TRUE	TRUE	TRUE	TRUE	TRUE	FALSE	FALSE	FALSE	FALSE	FALSE	FALSE	FALSE
FBgn0015777	nrv2	ENSMUSG00000016327, ENSMUSG00000026576, ENSMUSG00000041329	Atp1b4, Atp1b1, Atp1b2	11	443.2359830462646	NA	NA	4	NA	NA	GO0006813 potassium ion transport, GO:0006814 sodium ion transport, GO:0006355 regulation of transcription, DNA-templated, GO:0006355 regulation of transcription, DNA-templated, GO:0006355 regulation of transcription, DNA-templated, GO:0006355 regulation of transcription, DNA-templated, GO:0006813 potassium ion transport, GO:0006814 sodium ion transport, GO:0006811 ion transport, GO:0006355 regulation of transcription, DNA-templated, GO:0006355 regulation of transcription, DNA-templated, GO:0006355 regulation of transcription, DNA-templated, GO0006813 potassium ion transport, GO:0006814 sodium ion transport, GO:0006811 ion transport, GO:0007155 cell adhesion, GO:0006813 potassium ion transport, GO:0006814 sodium ion transport, GO:0046034 ATP metabolic process, GO:0050821 protein stabilization, GO:0072659 protein localization to plasma membrane, GO:0001666 response to hypoxia, GO:0030001 metal ion transport, GO:0006883 cellular sodium ion homeostasis, GO:0055119 relaxation of cardiac muscle, GO:0032781 positive regulation of ATPase activity, GO:1990573 potassium ion import across plasma membrane, GO:1990573 potassium ion import across plasma membrane, GO:0030007 cellular potassium ion homeostasis, GO:0036376 sodium ion export across plasma membrane, GO:0086009 membrane repolarization, GO:1901018 positive regulation of potassium ion transmembrane transporter activity, GO:1903278 positive regulation of sodium ion export across plasma membrane, GO:1903288 positive regulation of potassium ion import across plasma membrane, GO:0001666 response to hypoxia, GO:0006874 cellular calcium ion homeostasis, GO:0006883 cellular sodium ion homeostasis, GO:0006883 cellular sodium ion homeostasis, GO:0010248 establishment or maintenance of transmembrane electrochemical gradient, GO:0010468 regulation of gene expression, GO:0010882 regulation of cardiac muscle contraction by calcium ion signaling, GO:0030001 metal ion transport, GO:0030007 cellular potassium ion homeostasis, GO:0030007 cellular potassium ion homeostasis, GO:0032781 positive regulation of ATPase activity, GO:0036376 sodium ion export across plasma membrane, GO:0036376 sodium ion export across plasma membrane, GO:0036376 sodium ion export across plasma membrane, GO:0046034 ATP metabolic process, GO:0050821 protein stabilization, GO:0050821 protein stabilization, GO:0060048 cardiac muscle contraction, GO:0072659 protein localization to plasma membrane, GO:0086009 membrane repolarization, GO:1901018 positive regulation of potassium ion transmembrane transporter activity, GO:1903169 regulation of calcium ion transmembrane transport, GO:1903278 positive regulation of sodium ion export across plasma membrane, GO:1903281 positive regulation of calcium:sodium antiporter activity, GO:1903288 positive regulation of potassium ion import across plasma membrane, GO:1990573 potassium ion import across plasma membrane, GO:1990573 potassium ion import across plasma membrane, GO:0006813 potassium ion transport, GO:0006814 sodium ion transport, GO:0006811 ion transport, GO0006813 potassium ion transport, GO:0006814 sodium ion transport, GO:0006811 ion transport, GO:0007155 cell adhesion, GO:0050821 protein stabilization, GO:0006883 cellular sodium ion homeostasis, GO:0032781 positive regulation of ATPase activity, GO:1990573 potassium ion import across plasma membrane, GO:1990573 potassium ion import across plasma membrane, GO:0030007 cellular potassium ion homeostasis, GO:0036376 sodium ion export across plasma membrane, GO:0086009 membrane repolarization, GO:1901018 positive regulation of potassium ion transmembrane transporter activity, GO:1903278 positive regulation of sodium ion export across plasma membrane, GO:1903288 positive regulation of potassium ion import across plasma membrane, GO:0006883 cellular sodium ion homeostasis, GO:0010248 establishment or maintenance of transmembrane electrochemical gradient, GO:0030007 cellular potassium ion homeostasis, GO:0036376 sodium ion export across plasma membrane, GO:0006883 cellular sodium ion homeostasis, GO:0030007 cellular potassium ion homeostasis, GO:0032781 positive regulation of ATPase activity, GO:0036376 sodium ion export across plasma membrane, GO:0050821 protein stabilization, GO:0086009 membrane repolarization, GO:1901018 positive regulation of potassium ion transmembrane transporter activity, GO:1903278 positive regulation of sodium ion export across plasma membrane, GO:1903288 positive regulation of potassium ion import across plasma membrane, GO:1990573 potassium ion import across plasma membrane, GO:0006813 potassium ion transport, GO:0006814 sodium ion transport	GO0005515 protein binding, GO:0005515 protein binding, GO0005515 protein binding, GO:0031402 sodium ion binding, GO:0005524 ATP binding, GO:0008144 drug binding, GO:0008022 protein C-terminus binding, GO:0051117 ATPase binding, GO:0016887 ATPase activity, GO:0019901 protein kinase binding, GO:0001671 ATPase activator activity, GO:0030955 potassium ion binding, GO:0005391 sodium:potassium-exchanging ATPase activity, GO:0005391 sodium:potassium-exchanging ATPase activity, GO:0005391 sodium:potassium-exchanging ATPase activity, GO:0001671 ATPase activator activity, GO:0001671 ATPase activator activity, GO:0005391 sodium:potassium-exchanging ATPase activity, GO:0005524 ATP binding, GO:0008144 drug binding, GO:0016887 ATPase activity, GO:0030955 potassium ion binding, GO:0031402 sodium ion binding, GO:0051117 ATPase binding, GO0051117 ATPase binding, GO:0001671 ATPase activator activity, GO:0005391 sodium:potassium-exchanging ATPase activity, GO:0005391 sodium:potassium-exchanging ATPase activity, GO:0001671 ATPase activator activity, GO:0001671 ATPase activator activity, GO:0005391 sodium:potassium-exchanging ATPase activity, GO:0051117 ATPase binding	GO0005890 sodium:potassium-exchanging ATPase complex, GO:0016020 membrane, GO:0016021 integral component of membrane, GO:0005634 nucleus, GO:0005634 nucleus, GO:0005634 nucleus, GO:0000785 chromatin, GO:0005635 nuclear envelope, GO:0005637 nuclear inner membrane, GO:0005637 nuclear inner membrane, GO:0005637 nuclear inner membrane, GO:0005637 nuclear inner membrane, GO:0005890 sodium:potassium-exchanging ATPase complex, GO:0016020 membrane, GO:0016021 integral component of membrane, GO:0005634 nucleus, GO:0005634 nucleus, GO:0005634 nucleus, GO:0000785 chromatin, GO:0005635 nuclear envelope, GO:0005637 nuclear inner membrane, GO:0005637 nuclear inner membrane, GO:0005637 nuclear inner membrane, GO:0005637 nuclear inner membrane, GO0005890 sodium:potassium-exchanging ATPase complex, GO:0016020 membrane, GO:0016021 integral component of membrane, GO:0005886 plasma membrane, GO:0005886 plasma membrane, GO:0005886 plasma membrane, GO:0016020 membrane, GO:0016323 basolateral plasma membrane, GO:0016323 basolateral plasma membrane, GO:0016324 apical plasma membrane, GO:0016324 apical plasma membrane, GO:0005901 caveola, GO:0042383 sarcolemma, GO:0042383 sarcolemma, GO:0043209 myelin sheath, GO:0005890 sodium:potassium-exchanging ATPase complex, GO:0005890 sodium:potassium-exchanging ATPase complex, GO:0005890 sodium:potassium-exchanging ATPase complex, GO:0005901 caveola, GO:0014704 intercalated disc, GO:0016323 basolateral plasma membrane, GO:0016324 apical plasma membrane, GO:0005890 sodium:potassium-exchanging ATPase complex, GO:0016020 membrane, GO0005890 sodium:potassium-exchanging ATPase complex, GO:0016020 membrane, GO:0016021 integral component of membrane, GO:0005886 plasma membrane, GO:0005737 cytoplasm, GO:0016324 apical plasma membrane, GO:0016324 apical plasma membrane, GO:0005890 sodium:potassium-exchanging ATPase complex, GO:0005890 sodium:potassium-exchanging ATPase complex, GO:0005890 sodium:potassium-exchanging ATPase complex	FALSE	GO0005391 sodium:potassium-exchanging ATPase activity, GO0016787 hydrolase activity, GO0001671 ATPase activator activity, GO0008324 cation transmembrane transporter activity	GO0006814 sodium ion transport, GO0006813 potassium ion transport, GO0010248 establishment or maintenance of transmembrane electrochemical gradient, GO0007605 sensory perception of sound, GO0007424 open tracheal system development, GO0035159 regulation of tube length, open tracheal system, GO0019991 septate junction assembly, GO0035151 regulation of tube size, open tracheal system, GO0060857 establishment of glial blood-brain barrier, GO0035158 regulation of tube diameter, open tracheal system, GO0006812 cation transport, GO0061343 cell adhesion involved in heart morphogenesis, GO0098655 cation transmembrane transport, GO0006811 ion transport, GO1990573 potassium ion import across plasma membrane, GO0032781 positive regulation of ATPase activity, GO0006883 cellular sodium ion homeostasis, GO0030007 cellular potassium ion homeostasis, GO0036376 sodium ion export across plasma membrane	GO0005890 sodium:potassium-exchanging ATPase complex, GO0016020 membrane, GO0016021 integral component of membrane, GO0005886 plasma membrane, GO0030424 axon, GO0005918 septate junction	FALSE	FALSE	FALSE	TRUE	TRUE	TRUE	TRUE	TRUE	TRUE	TRUE	TRUE	TRUE	TRUE	TRUE	TRUE	TRUE	TRUE	TRUE	TRUE	TRUE	TRUE	NA	NA	NA	TRUE	TRUE	TRUE	TRUE	TRUE	TRUE	TRUE	TRUE	FALSE	FALSE	FALSE	TRUE	FALSE	FALSE	TRUE
FBgn0015778	rin	ENSMUSG00000018583, ENSMUSG00000029405	G3bp1, G3bp2	12	58.106682376076044	0	-0.803859002561813	4	NA	NA	GO0090305 nucleic acid phosphodiester bond hydrolysis, GO:0090090 negative regulation of canonical Wnt signaling pathway, GO:0034063 stress granule assembly, GO:0034063 stress granule assembly, GO0034063 stress granule assembly, GO:0051028 mRNA transport, GO:0007264 small GTPase mediated signal transduction, GO:0034063 stress granule assembly, GO:0051028 mRNA transport, GO:0007264 small GTPase mediated signal transduction, GO:0034063 stress granule assembly, GO:0051028 mRNA transport, GO:0007264 small GTPase mediated signal transduction, GO:0034063 stress granule assembly, GO:0051028 mRNA transport, GO:0007264 small GTPase mediated signal transduction, GO:0034063 stress granule assembly, GO:0034063 stress granule assembly, GO:0034063 stress granule assembly, GO:0051028 mRNA transport, GO:0007264 small GTPase mediated signal transduction	GO0003723 RNA binding, GO:0003676 nucleic acid binding, GO:0016787 hydrolase activity, GO:0003677 DNA binding, GO:0005515 protein binding, GO:0000166 nucleotide binding, GO:0005524 ATP binding, GO:0003729 mRNA binding, GO:0004518 nuclease activity, GO:0004386 helicase activity, GO:0004519 endonuclease activity, GO:0003729 mRNA binding, GO0003723 RNA binding, GO:0003676 nucleic acid binding, GO:0003729 mRNA binding, GO:0003723 RNA binding, GO:0003676 nucleic acid binding, GO:0003729 mRNA binding, GO:0003723 RNA binding, GO:0003676 nucleic acid binding, GO:0003729 mRNA binding, GO:0003723 RNA binding, GO:0003676 nucleic acid binding, GO:0003729 mRNA binding, GO:0003723 RNA binding, GO:0003676 nucleic acid binding, GO:0003729 mRNA binding	GO0005634 nucleus, GO:0005829 cytosol, GO:0005829 cytosol, GO:0005737 cytoplasm, GO:1990904 ribonucleoprotein complex, GO:0005829 cytosol, GO:0010494 cytoplasmic stress granule, GO:0043204 perikaryon, GO:0010494 cytoplasmic stress granule, GO0005829 cytosol, GO:0005829 cytosol, GO:1990904 ribonucleoprotein complex, GO:0005829 cytosol, GO:0005829 cytosol, GO:1990904 ribonucleoprotein complex, GO:0005829 cytosol, GO:0005829 cytosol, GO:0005829 cytosol, GO:1990904 ribonucleoprotein complex, GO:0005829 cytosol, GO:0005829 cytosol, GO:1990904 ribonucleoprotein complex, GO:0005829 cytosol, GO:0005829 cytosol, GO:1990904 ribonucleoprotein complex	FALSE	GO0003729 mRNA binding, GO0003676 nucleic acid binding, GO0003723 RNA binding, GO0005515 protein binding	GO0000398 mRNA splicing, via spliceosome, GO0008069 dorsal/ventral axis specification, ovarian follicular epithelium, GO0010628 positive regulation of gene expression, GO0045571 negative regulation of imaginal disc growth, GO0016318 ommatidial rotation, GO0001752 compound eye photoreceptor fate commitment, GO0007265 Ras protein signal transduction	GO0005829 cytosol, GO0071013 catalytic step 2 spliceosome, GO0071011 precatalytic spliceosome, GO0005737 cytoplasm, GO1990904 ribonucleoprotein complex	FALSE	FALSE	FALSE	TRUE	TRUE	TRUE	TRUE	TRUE	TRUE	TRUE	TRUE	TRUE	TRUE	TRUE	TRUE	TRUE	TRUE	TRUE	TRUE	TRUE	TRUE	FALSE	NA	FALSE	TRUE	TRUE	TRUE	TRUE	TRUE	TRUE	TRUE	TRUE	FALSE	FALSE	FALSE	FALSE	TRUE	FALSE	TRUE
FBgn0015781	P5cr	ENSMUSG00000022571, ENSMUSG00000025140	Pycrl, Pycr1	9	15.818421239539353	NA	NA	1	1	2.4259037176013774	GO0055114 oxidation-reduction process, GO:0006561 proline biosynthetic process, GO:0008652 cellular amino acid biosynthetic process, GO:0055129 L-proline biosynthetic process, GO:0055129 L-proline biosynthetic process, GO:0009972 cytidine deamination, GO:0055129 L-proline biosynthetic process, GO0055114 oxidation-reduction process, GO:0006561 proline biosynthetic process, GO:0008652 cellular amino acid biosynthetic process, GO:0034599 cellular response to oxidative stress, GO:0034599 cellular response to oxidative stress, GO:0051881 regulation of mitochondrial membrane potential, GO:1903206 negative regulation of hydrogen peroxide-induced cell death, GO:0055129 L-proline biosynthetic process, GO:0006561 proline biosynthetic process, GO:0006561 proline biosynthetic process, GO:0055114 oxidation-reduction process, GO:0006561 proline biosynthetic process, GO:0055114 oxidation-reduction process, GO:0055114 oxidation-reduction process, GO:0006561 proline biosynthetic process, GO:0008652 cellular amino acid biosynthetic process, GO:0034599 cellular response to oxidative stress, GO:0034599 cellular response to oxidative stress, GO:0051881 regulation of mitochondrial membrane potential, GO:1903206 negative regulation of hydrogen peroxide-induced cell death, GO:0055129 L-proline biosynthetic process, GO:0006561 proline biosynthetic process, GO:0034599 cellular response to oxidative stress, GO:0051881 regulation of mitochondrial membrane potential, GO:1903206 negative regulation of hydrogen peroxide-induced cell death, GO:0006561 proline biosynthetic process	GO0004735 pyrroline-5-carboxylate reductase activity, GO:0005515 protein binding, GO:0042802 identical protein binding, GO:0016491 oxidoreductase activity, GO:0004126 cytidine deaminase activity, GO:0004735 pyrroline-5-carboxylate reductase activity, GO:0004735 pyrroline-5-carboxylate reductase activity, GO0004735 pyrroline-5-carboxylate reductase activity, GO:0042802 identical protein binding, GO:0016491 oxidoreductase activity, GO:0004735 pyrroline-5-carboxylate reductase activity, GO:0004735 pyrroline-5-carboxylate reductase activity, GO:0004735 pyrroline-5-carboxylate reductase activity, GO:0004735 pyrroline-5-carboxylate reductase activity, GO:0042802 identical protein binding, GO:0016491 oxidoreductase activity, GO:0004735 pyrroline-5-carboxylate reductase activity, GO:0042802 identical protein binding, GO:0004735 pyrroline-5-carboxylate reductase activity	GO0005829 cytosol, GO:0005737 cytoplasm, GO:0005829 cytosol, GO0005739 mitochondrion, GO:0005739 mitochondrion, GO:0005739 mitochondrion, GO:0005739 mitochondrion, GO:0005739 mitochondrion, GO:0005739 mitochondrion, GO:0005739 mitochondrion, GO:0005739 mitochondrion	FALSE	GO0004735 pyrroline-5-carboxylate reductase activity, GO0016491 oxidoreductase activity	GO0055114 oxidation-reduction process, GO0055129 L-proline biosynthetic process, GO0006561 proline biosynthetic process, GO0008652 cellular amino acid biosynthetic process	NA	FALSE	FALSE	FALSE	FALSE	FALSE	FALSE	FALSE	FALSE	FALSE	FALSE	FALSE	FALSE	FALSE	FALSE	FALSE	FALSE	FALSE	FALSE	TRUE	FALSE	FALSE	NA	FALSE	FALSE	FALSE	FALSE	FALSE	FALSE	FALSE	FALSE	FALSE	FALSE	FALSE	FALSE	FALSE	FALSE	FALSE	FALSE	FALSE
FBgn0015789	Rab10	ENSMUSG00000020671	Rab10	11	33.64632720839086	0	-0.6048629934829408	3	0	-1.8944026898408735	GO0015031 protein transport, GO:0016192 vesicle-mediated transport, GO:0007409 axonogenesis, GO:0006886 intracellular protein transport, GO:0006893 Golgi to plasma membrane transport, GO:0006893 Golgi to plasma membrane transport, GO:0072659 protein localization to plasma membrane, GO:0090150 establishment of protein localization to membrane, GO:0016197 endosomal transport, GO:0007409 axonogenesis, GO:0006886 intracellular protein transport, GO:0032869 cellular response to insulin stimulus, GO:0072659 protein localization to plasma membrane, GO:0009306 protein secretion, GO:0019882 antigen processing and presentation, GO:0032482 Rab protein signal transduction, GO:0032869 cellular response to insulin stimulus, GO:0017157 regulation of exocytosis, GO:0006904 vesicle docking involved in exocytosis, GO:0071786 endoplasmic reticulum tubular network organization, GO:0016197 endosomal transport, GO:0045200 establishment of neuroblast polarity, GO:0097051 establishment of protein localization to endoplasmic reticulum membrane, GO:0016197 endosomal transport, GO:0019882 antigen processing and presentation, GO:0030859 polarized epithelial cell differentiation, GO:0043001 Golgi to plasma membrane protein transport, GO:0045055 regulated exocytosis, GO:0045200 establishment of neuroblast polarity, GO:0071786 endoplasmic reticulum tubular network organization, GO:0071786 endoplasmic reticulum tubular network organization, GO:0090150 establishment of protein localization to membrane, GO:0097051 establishment of protein localization to endoplasmic reticulum membrane, GO:0097051 establishment of protein localization to endoplasmic reticulum membrane, GO:1903361 protein localization to basolateral plasma membrane	GO0005525 GTP binding, GO:0003924 GTPase activity, GO:0005515 protein binding, GO:0000166 nucleotide binding, GO:0005525 GTP binding, GO:0005525 GTP binding, GO:0003924 GTPase activity, GO:0019003 GDP binding, GO:0019003 GDP binding, GO:0031489 myosin V binding, GO:0003924 GTPase activity, GO:0019003 GDP binding, GO:0031489 myosin V binding, GO:0051021 GDP-dissociation inhibitor binding	GO0016020 membrane, GO:0005794 Golgi apparatus, GO:0005886 plasma membrane, GO:0005794 Golgi apparatus, GO:0005794 Golgi apparatus, GO:0048471 perinuclear region of cytoplasm, GO:0005737 cytoplasm, GO:0030659 cytoplasmic vesicle membrane, GO:0031410 cytoplasmic vesicle, GO:0005886 plasma membrane, GO:0005794 Golgi apparatus, GO:0005886 plasma membrane, GO:0042995 cell projection, GO:0016020 membrane, GO:0005783 endoplasmic reticulum, GO:0005789 endoplasmic reticulum membrane, GO:0005789 endoplasmic reticulum membrane, GO:0005768 endosome, GO:0005768 endosome, GO:0005768 endosome, GO:0055037 recycling endosome, GO:0055037 recycling endosome, GO:0005768 endosome, GO:0005789 endoplasmic reticulum membrane, GO:0048471 perinuclear region of cytoplasm, GO:0048471 perinuclear region of cytoplasm, GO:0005929 cilium, GO:0005929 cilium, GO:0005802 trans-Golgi network, GO:0005802 trans-Golgi network, GO:0055037 recycling endosome, GO:0005929 cilium, GO:0032593 insulin-responsive compartment, GO:0070382 exocytic vesicle, GO:0055038 recycling endosome membrane, GO:0010008 endosome membrane, GO:0008021 synaptic vesicle, GO:0098993 anchored component of synaptic vesicle membrane, GO:0030670 phagocytic vesicle membrane, GO:0030659 cytoplasmic vesicle membrane, GO:0032593 insulin-responsive compartment, GO:0071782 endoplasmic reticulum tubular network, GO:0000145 exocyst, GO:0005886 plasma membrane, GO:0032593 insulin-responsive compartment, GO:0032593 insulin-responsive compartment, GO:0055037 recycling endosome, GO:0070382 exocytic vesicle, GO:0071782 endoplasmic reticulum tubular network, GO:0071782 endoplasmic reticulum tubular network	FALSE	GO0005525 GTP binding, GO0003924 GTPase activity	GO0009306 protein secretion, GO0016192 vesicle-mediated transport, GO0032482 Rab protein signal transduction, GO0032869 cellular response to insulin stimulus, GO0007295 growth of a germarium-derived egg chamber, GO0006904 vesicle docking involved in exocytosis, GO0045175 basal protein localization, GO0017157 regulation of exocytosis, GO0061864 basement membrane constituent secretion, GO0110010 basolateral protein secretion, GO0110011 regulation of basement membrane organization, GO0006886 intracellular protein transport, GO0072659 protein localization to plasma membrane	GO0005794 Golgi apparatus, GO0005737 cytoplasm, GO0043025 neuronal cell body, GO0045202 synapse, GO0031982 vesicle, GO0055037 recycling endosome, GO0016328 lateral plasma membrane, GO0045178 basal part of cell, GO0031254 cell trailing edge, GO0032593 insulin-responsive compartment, GO0005886 plasma membrane, GO0005768 endosome, GO0008021 synaptic vesicle	TRUE	FALSE	FALSE	TRUE	TRUE	FALSE	TRUE	TRUE	FALSE	TRUE	TRUE	TRUE	TRUE	TRUE	TRUE	TRUE	TRUE	TRUE	TRUE	FALSE	FALSE	FALSE	FALSE	FALSE	FALSE	TRUE	TRUE	FALSE	FALSE	TRUE	FALSE	FALSE	TRUE	TRUE	FALSE	FALSE	FALSE	FALSE	TRUE
FBgn0015790	Rab11	ENSMUSG00000004771, ENSMUSG00000077450	Rab11a, Rab11b	11	86.44094108819107	1	0.666375546144353	4	0	-1.4070554888437972	GO0015031 protein transport, GO:0007049 cell cycle, GO:0006887 exocytosis, GO:0072659 protein localization to plasma membrane, GO:0090307 mitotic spindle assembly, GO:0031175 neuron projection development, GO:0006886 intracellular protein transport, GO:0031175 neuron projection development, GO:0016192 vesicle-mediated transport, GO:0032465 regulation of cytokinesis, GO:0090150 establishment of protein localization to membrane, GO:0072659 protein localization to plasma membrane, GO:0010971 positive regulation of G2/M transition of mitotic cell cycle, GO:0045773 positive regulation of axon extension, GO:0010634 positive regulation of epithelial cell migration, GO:1903078 positive regulation of protein localization to plasma membrane, GO:0051223 regulation of protein transport, GO:0007080 mitotic metaphase plate congression, GO:0030953 astral microtubule organization, GO:0032482 Rab protein signal transduction, GO:0048169 regulation of long-term neuronal synaptic plasticity, GO:0016192 vesicle-mediated transport, GO:0099003 vesicle-mediated transport in synapse, GO:1990182 exosomal secretion, GO:0051650 establishment of vesicle localization, GO:0072594 establishment of protein localization to organelle, GO:0032402 melanosome transport, GO:0150093 amyloid-beta clearance by transcytosis, GO:0098887 neurotransmitter receptor transport, endosome to postsynaptic membrane, GO:0010796 regulation of multivesicular body size, GO:0036258 multivesicular body assembly, GO:0060627 regulation of vesicle-mediated transport, GO:0007080 mitotic metaphase plate congression, GO:0010634 positive regulation of epithelial cell migration, GO:0010796 regulation of multivesicular body size, GO:0010971 positive regulation of G2/M transition of mitotic cell cycle, GO:0016192 vesicle-mediated transport, GO:0030953 astral microtubule organization, GO:0031175 neuron projection development, GO:0032402 melanosome transport, GO:0032465 regulation of cytokinesis, GO:0036258 multivesicular body assembly, GO:0048169 regulation of long-term neuronal synaptic plasticity, GO:0051223 regulation of protein transport, GO:0051650 establishment of vesicle localization, GO:0060627 regulation of vesicle-mediated transport, GO:0072594 establishment of protein localization to organelle, GO:0072659 protein localization to plasma membrane, GO:0090150 establishment of protein localization to membrane, GO:0090307 mitotic spindle assembly, GO:0098887 neurotransmitter receptor transport, endosome to postsynaptic membrane, GO:0098887 neurotransmitter receptor transport, endosome to postsynaptic membrane, GO:0099003 vesicle-mediated transport in synapse, GO:0150093 amyloid-beta clearance by transcytosis, GO:1903078 positive regulation of protein localization to plasma membrane, GO:1990182 exosomal secretion, GO0015031 protein transport, GO:0006887 exocytosis, GO:0006886 intracellular protein transport, GO:0071468 cellular response to acidic pH, GO:0001881 receptor recycling, GO:1990126 retrograde transport, endosome to plasma membrane, GO:0090150 establishment of protein localization to membrane, GO:0045055 regulated exocytosis, GO:0032482 Rab protein signal transduction, GO:0035773 insulin secretion involved in cellular response to glucose stimulus, GO:0045055 regulated exocytosis, GO:0045055 regulated exocytosis, GO:2000008 regulation of protein localization to cell surface, GO:1990126 retrograde transport, endosome to plasma membrane, GO:0044070 regulation of anion transport, GO:0044070 regulation of anion transport, GO:0071468 cellular response to acidic pH, GO:0032402 melanosome transport, GO:0045054 constitutive secretory pathway, GO:0150093 amyloid-beta clearance by transcytosis, GO:0033572 transferrin transport, GO:0044070 regulation of anion transport, GO:0045054 constitutive secretory pathway, GO:0045054 constitutive secretory pathway, GO:0045054 constitutive secretory pathway, GO:0045055 regulated exocytosis, GO:0071468 cellular response to acidic pH, GO:0090150 establishment of protein localization to membrane, GO:0150093 amyloid-beta clearance by transcytosis, GO:1990126 retrograde transport, endosome to plasma membrane, GO:2000008 regulation of protein localization to cell surface, GO:2000008 regulation of protein localization to cell surface, GO:2001135 regulation of endocytic recycling	GO0005525 GTP binding, GO:0003924 GTPase activity, GO:0005515 protein binding, GO:0000166 nucleotide binding, GO:0003924 GTPase activity, GO:0003924 GTPase activity, GO:0005525 GTP binding, GO:0003924 GTPase activity, GO:0008017 microtubule binding, GO:0031489 myosin V binding, GO:0008017 microtubule binding, GO:0031489 myosin V binding, GO:0005525 GTP binding, GO:0003924 GTPase activity, GO:0005525 GTP binding, GO:0003924 GTPase activity, GO:0005525 GTP binding, GO:0003924 GTPase activity, GO:0005525 GTP binding, GO:0003924 GTPase activity, GO:0005525 GTP binding, GO:0003924 GTPase activity, GO0005525 GTP binding, GO:0003924 GTPase activity, GO:0005515 protein binding, GO:0000166 nucleotide binding, GO:0003924 GTPase activity, GO:0005525 GTP binding, GO:0003924 GTPase activity, GO:0005525 GTP binding, GO:0003924 GTPase activity, GO:0019003 GDP binding, GO:0019003 GDP binding, GO:0031489 myosin V binding, GO:0019003 GDP binding, GO:0031489 myosin V binding, GO:0005525 GTP binding, GO:0003924 GTPase activity, GO:0005525 GTP binding, GO:0003924 GTPase activity, GO:0003924 GTPase activity, GO:0005525 GTP binding	GO0016020 membrane, GO:0005886 plasma membrane, GO:0032991 protein-containing complex, GO:0048471 perinuclear region of cytoplasm, GO:0005737 cytoplasm, GO:0030659 cytoplasmic vesicle membrane, GO:0031410 cytoplasmic vesicle, GO:0031410 cytoplasmic vesicle, GO:0016020 membrane, GO:0043231 intracellular membrane-bounded organelle, GO:0005768 endosome, GO:0005739 mitochondrion, GO:0055037 recycling endosome, GO:0055037 recycling endosome, GO:0055037 recycling endosome, GO:0005768 endosome, GO:0030133 transport vesicle, GO:0030424 axon, GO:0030424 axon, GO:0005813 centrosome, GO:0005802 trans-Golgi network, GO:0005815 microtubule organizing center, GO:0098978 glutamatergic synapse, GO:0000922 spindle pole, GO:0045335 phagocytic vesicle, GO:0032154 cleavage furrow, GO:0032154 cleavage furrow, GO:0070062 extracellular exosome, GO:0055038 recycling endosome membrane, GO:0031982 vesicle, GO:0005771 multivesicular body, GO:0005828 kinetochore microtubule, GO:0098685 Schaffer collateral - CA1 synapse, GO:0032154 cleavage furrow, GO:0045335 phagocytic vesicle, GO:0045335 phagocytic vesicle, GO:0098837 postsynaptic recycling endosome, GO:0098837 postsynaptic recycling endosome, GO:0000922 spindle pole, GO:0005771 multivesicular body, GO:0005802 trans-Golgi network, GO:0005813 centrosome, GO:0005815 microtubule organizing center, GO:0005828 kinetochore microtubule, GO:0030133 transport vesicle, GO:0030133 transport vesicle, GO:0031982 vesicle, GO:0032991 protein-containing complex, GO:0043231 intracellular membrane-bounded organelle, GO:0055037 recycling endosome, GO:0070062 extracellular exosome, GO:0098685 Schaffer collateral - CA1 synapse, GO:0098837 postsynaptic recycling endosome, GO:0098978 glutamatergic synapse, GO0016020 membrane, GO:0005737 cytoplasm, GO:0030054 cell junction, GO:0045202 synapse, GO:0031410 cytoplasmic vesicle, GO:0031410 cytoplasmic vesicle, GO:0005768 endosome, GO:0005739 mitochondrion, GO:0055037 recycling endosome, GO:0005768 endosome, GO:0008021 synaptic vesicle, GO:0055037 recycling endosome, GO:0045335 phagocytic vesicle, GO:0030672 synaptic vesicle membrane, GO:0055038 recycling endosome membrane, GO:0055038 recycling endosome membrane, GO:0008021 synaptic vesicle, GO:0098993 anchored component of synaptic vesicle membrane, GO:0030670 phagocytic vesicle membrane, GO:0045335 phagocytic vesicle, GO:0008021 synaptic vesicle, GO:0045335 phagocytic vesicle, GO:0098993 anchored component of synaptic vesicle membrane	FALSE	GO0005525 GTP binding, GO0003924 GTPase activity, GO0044877 protein-containing complex binding, GO0032794 GTPase activating protein binding, GO0005515 protein binding	GO0045886 negative regulation of synaptic growth at neuromuscular junction, GO0048749 compound eye development, GO0048488 synaptic vesicle endocytosis, GO0007298 border follicle cell migration, GO0016192 vesicle-mediated transport, GO0032482 Rab protein signal transduction, GO0045478 fusome organization, GO0048477 oogenesis, GO0042078 germ-line stem cell division, GO0030718 germ-line stem cell population maintenance, GO0007349 cellularization, GO0007391 dorsal closure, GO0006897 endocytosis, GO0042052 rhabdomere development, GO0007112 male meiosis cytokinesis, GO0034334 adherens junction maintenance, GO0007394 dorsal closure, elongation of leading edge cells, GO0031532 actin cytoskeleton reorganization, GO0016360 sensory organ precursor cell fate determination, GO0030866 cortical actin cytoskeleton organization, GO0001745 compound eye morphogenesis, GO0022416 chaeta development, GO0030707 ovarian follicle cell development, GO0007317 regulation of pole plasm oskar mRNA localization, GO0008103 oocyte microtubule cytoskeleton polarization, GO0032456 endocytic recycling, GO1990182 exosomal secretion, GO0050807 regulation of synapse organization, GO0048599 oocyte development, GO0019730 antimicrobial humoral response, GO0048137 spermatocyte division, GO0051642 centrosome localization, GO0000916 actomyosin contractile ring contraction, GO0042998 positive regulation of Golgi to plasma membrane protein transport, GO0030723 ovarian fusome organization, GO0048210 Golgi vesicle fusion to target membrane, GO0046664 dorsal closure, amnioserosa morphology change, GO0006886 intracellular protein transport, GO0072657 protein localization to membrane, GO0006887 exocytosis	GO0005794 Golgi apparatus, GO0005737 cytoplasm, GO0043025 neuronal cell body, GO0045202 synapse, GO0031982 vesicle, GO0005886 plasma membrane, GO0045169 fusome, GO0005776 autophagosome, GO0043195 terminal bouton, GO0005768 endosome, GO0055037 recycling endosome, GO0048471 perinuclear region of cytoplasm, GO0031410 cytoplasmic vesicle, GO0032154 cleavage furrow, GO0005635 nuclear envelope, GO0070732 spindle envelope, GO0030140 trans-Golgi network transport vesicle, GO0060187 cell pole, GO0005813 centrosome, GO0005815 microtubule organizing center, GO0032127 dense core granule membrane	TRUE	TRUE	FALSE	TRUE	TRUE	TRUE	TRUE	TRUE	TRUE	TRUE	TRUE	TRUE	TRUE	TRUE	TRUE	TRUE	TRUE	TRUE	TRUE	TRUE	TRUE	FALSE	FALSE	FALSE	TRUE	TRUE	TRUE	TRUE	FALSE	TRUE	TRUE	TRUE	TRUE	TRUE	FALSE	TRUE	TRUE	FALSE	TRUE
FBgn0015791	Rab14	ENSMUSG00000026878	Rab14	12	90.63482168852384	0	-1.596954735237767	4	0	-1.2601291600506224	GO0042742 defense response to bacterium, GO:0032456 endocytic recycling, GO:0006895 Golgi to endosome transport, GO:0090382 phagosome maturation, GO:0015031 protein transport, GO:0006886 intracellular protein transport, GO:0008543 fibroblast growth factor receptor signaling pathway, GO:0032880 regulation of protein localization, GO:0006895 Golgi to endosome transport, GO:0006895 Golgi to endosome transport, GO:0032482 Rab protein signal transduction, GO:0045176 apical protein localization, GO:0045995 regulation of embryonic development, GO:0007589 body fluid secretion, GO:0032456 endocytic recycling, GO:0032456 endocytic recycling, GO:0032880 regulation of protein localization, GO:0032880 regulation of protein localization, GO:0090387 phagolysosome assembly involved in apoptotic cell clearance, GO:0042742 defense response to bacterium, GO:0032456 endocytic recycling, GO:0006895 Golgi to endosome transport, GO:0090382 phagosome maturation, GO:0042742 defense response to bacterium, GO:0032456 endocytic recycling, GO:0006895 Golgi to endosome transport, GO:0090382 phagosome maturation	GO0005525 GTP binding, GO:0003924 GTPase activity, GO:0000166 nucleotide binding, GO:0005515 protein binding, GO:0003924 GTPase activity, GO:0005525 GTP binding, GO:0003924 GTPase activity, GO:0005525 GTP binding, GO:0003924 GTPase activity, GO:0019003 GDP binding, GO:0019003 GDP binding, GO:0031489 myosin V binding, GO:0003924 GTPase activity, GO:0019003 GDP binding, GO:0031489 myosin V binding, GO:0005525 GTP binding, GO:0003924 GTPase activity, GO:0005525 GTP binding, GO:0003924 GTPase activity	GO0005802 trans-Golgi network, GO:0045335 phagocytic vesicle, GO:0055037 recycling endosome, GO:0016020 membrane, GO:0000139 Golgi membrane, GO:0005794 Golgi apparatus, GO:0048471 perinuclear region of cytoplasm, GO:0005829 cytosol, GO:0031410 cytoplasmic vesicle, GO:0005886 plasma membrane, GO:0005829 cytosol, GO:0043231 intracellular membrane-bounded organelle, GO:0005768 endosome, GO:0055037 recycling endosome, GO:0030133 transport vesicle, GO:0016324 apical plasma membrane, GO:0005769 early endosome, GO:0005770 late endosome, GO:0005769 early endosome, GO:0055037 recycling endosome, GO:0031901 early endosome membrane, GO:0005764 lysosome, GO:0045335 phagocytic vesicle, GO:0005791 rough endoplasmic reticulum, GO:0005795 Golgi stack, GO:0097208 alveolar lamellar body, GO:0098993 anchored component of synaptic vesicle membrane, GO:0030140 trans-Golgi network transport vesicle, GO:0030659 cytoplasmic vesicle membrane, GO:0045335 phagocytic vesicle, GO:0045335 phagocytic vesicle, GO:0043231 intracellular membrane-bounded organelle, GO:0042175 nuclear outer membrane-endoplasmic reticulum membrane network, GO:0005802 trans-Golgi network, GO:0045335 phagocytic vesicle, GO:0055037 recycling endosome, GO:0005829 cytosol, GO:0005802 trans-Golgi network, GO:0045335 phagocytic vesicle, GO:0055037 recycling endosome, GO:0005829 cytosol	FALSE	GO0005525 GTP binding, GO0003924 GTPase activity	GO0016192 vesicle-mediated transport, GO0032482 Rab protein signal transduction, GO0042742 defense response to bacterium, GO0001845 phagolysosome assembly, GO0032456 endocytic recycling, GO0090383 phagosome acidification, GO0006895 Golgi to endosome transport, GO0090382 phagosome maturation, GO0006886 intracellular protein transport, GO0090387 phagolysosome assembly involved in apoptotic cell clearance, GO0030100 regulation of endocytosis	GO0005829 cytosol, GO0043025 neuronal cell body, GO0045202 synapse, GO0005770 late endosome, GO0031982 vesicle, GO0005769 early endosome, GO0005802 trans-Golgi network, GO0055037 recycling endosome, GO0045335 phagocytic vesicle	TRUE	FALSE	FALSE	TRUE	TRUE	TRUE	TRUE	TRUE	TRUE	TRUE	TRUE	TRUE	FALSE	TRUE	TRUE	TRUE	TRUE	TRUE	TRUE	TRUE	TRUE	FALSE	FALSE	FALSE	FALSE	FALSE	FALSE	TRUE	TRUE	FALSE	TRUE	FALSE	FALSE	FALSE	FALSE	FALSE	TRUE	FALSE	TRUE
FBgn0015793	Rab19	ENSMUSG00000029923, ENSMUSG00000030055	Rab19, Rab43	6	10.845273315237025	1	2.6162018900970034	1	NA	NA	GO0006888 endoplasmic reticulum to Golgi vesicle-mediated transport, GO:0006886 intracellular protein transport, GO:0032482 Rab protein signal transduction, GO0071346 cellular response to interferon-gamma, GO:0007030 Golgi organization, GO:0006888 endoplasmic reticulum to Golgi vesicle-mediated transport, GO:0006886 intracellular protein transport, GO:1901998 toxin transport, GO:0007030 Golgi organization, GO:0032482 Rab protein signal transduction, GO:0019068 virion assembly, GO:0007030 Golgi organization, GO:0019068 virion assembly, GO:0035526 retrograde transport, plasma membrane to Golgi, GO:0090382 phagosome maturation, GO:0090382 phagosome maturation, GO:0035526 retrograde transport, plasma membrane to Golgi, GO:0035526 retrograde transport, plasma membrane to Golgi, GO:0090382 phagosome maturation	GO0005525 GTP binding, GO:0003924 GTPase activity, GO:0000166 nucleotide binding, GO:0003924 GTPase activity, GO0005525 GTP binding, GO:0003924 GTPase activity, GO:0005525 GTP binding, GO:0003924 GTPase activity, GO:0005525 GTP binding, GO:0003924 GTPase activity, GO:0000166 nucleotide binding, GO:0003924 GTPase activity, GO:0003924 GTPase activity, GO:0003924 GTPase activity	GO0016020 membrane, GO:0005886 plasma membrane, GO:0005789 endoplasmic reticulum membrane, GO:0000139 Golgi membrane, GO0016020 membrane, GO:0005794 Golgi apparatus, GO:0005794 Golgi apparatus, GO:0005794 Golgi apparatus, GO:0031410 cytoplasmic vesicle, GO:0005789 endoplasmic reticulum membrane, GO:0045335 phagocytic vesicle, GO:0045335 phagocytic vesicle, GO:0000139 Golgi membrane, GO:0030670 phagocytic vesicle membrane, GO:0045335 phagocytic vesicle, GO:0045335 phagocytic vesicle	TRUE	GO0005525 GTP binding, GO0003924 GTPase activity, GO0005096 GTPase activator activity, GO0005515 protein binding	GO0016192 vesicle-mediated transport, GO0032482 Rab protein signal transduction, GO0035883 enteroendocrine cell differentiation, GO0060786 regulation of cell differentiation involved in tissue homeostasis, GO0043547 positive regulation of GTPase activity, GO0006886 intracellular protein transport, GO0006888 endoplasmic reticulum to Golgi vesicle-mediated transport	GO0005794 Golgi apparatus, GO0043025 neuronal cell body, GO0045202 synapse, GO0031982 vesicle, GO0055037 recycling endosome, GO0005789 endoplasmic reticulum membrane, GO0000139 Golgi membrane	TRUE	FALSE	FALSE	TRUE	FALSE	TRUE	FALSE	FALSE	FALSE	FALSE	FALSE	FALSE	FALSE	FALSE	FALSE	FALSE	FALSE	FALSE	FALSE	FALSE	FALSE	FALSE	NA	FALSE	FALSE	FALSE	FALSE	FALSE	FALSE	FALSE	FALSE	FALSE	FALSE	FALSE	FALSE	FALSE	FALSE	FALSE	FALSE
FBgn0015794	Rab18	ENSMUSG00000073639	Rab18	10	64.52905309273612	0	-0.6718770974381545	3	0	-2.200386055516858	GO0034389 lipid droplet organization, GO:0071786 endoplasmic reticulum tubular network organization, GO:0015031 protein transport, GO:0007275 multicellular organism development, GO:0006886 intracellular protein transport, GO:0007420 brain development, GO:0001654 eye development, GO:0032482 Rab protein signal transduction, GO:0051170 import into nucleus, GO:0034389 lipid droplet organization, GO:0071786 endoplasmic reticulum tubular network organization, GO:0034389 lipid droplet organization	GO0005525 GTP binding, GO:0003924 GTPase activity, GO:0019003 GDP binding, GO:0005525 GTP binding, GO:0003924 GTPase activity, GO:0005525 GTP binding, GO:0003924 GTPase activity, GO:0000166 nucleotide binding, GO:0003924 GTPase activity, GO:0019003 GDP binding, GO:0019003 GDP binding	GO0045202 synapse, GO:0071782 endoplasmic reticulum tubular network, GO:0016020 membrane, GO:0005886 plasma membrane, GO:0005794 Golgi apparatus, GO:0045202 synapse, GO:0016324 apical plasma membrane, GO:0009925 basal plasma membrane, GO:0071782 endoplasmic reticulum tubular network	FALSE	GO0005525 GTP binding, GO0003924 GTPase activity, GO0005515 protein binding	GO0016192 vesicle-mediated transport, GO0032482 Rab protein signal transduction, GO0034389 lipid droplet organization, GO0006886 intracellular protein transport	GO0005794 Golgi apparatus, GO0043025 neuronal cell body, GO0031982 vesicle, GO0005783 endoplasmic reticulum, GO0005769 early endosome	FALSE	FALSE	FALSE	TRUE	TRUE	FALSE	TRUE	TRUE	FALSE	FALSE	FALSE	TRUE	FALSE	FALSE	FALSE	TRUE	TRUE	TRUE	TRUE	FALSE	FALSE	FALSE	FALSE	FALSE	FALSE	FALSE	FALSE	FALSE	FALSE	FALSE	FALSE	FALSE	FALSE	FALSE	FALSE	FALSE	FALSE	FALSE	FALSE
FBgn0015795	Rab7	ENSMUSG00000079477	Rab7	12	129.4347698681471	0	-0.7266525000997506	4	0	-1.4189915512568525	GO0006914 autophagy, GO:0015031 protein transport, GO:0006629 lipid metabolic process, GO:0016042 lipid catabolic process, GO:0000045 autophagosome assembly, GO:0006622 protein targeting to lysosome, GO:0006886 intracellular protein transport, GO:0045732 positive regulation of protein catabolic process, GO:0006886 intracellular protein transport, GO:0045022 early endosome to late endosome transport, GO:0045022 early endosome to late endosome transport, GO:0045453 bone resorption, GO:0090383 phagosome acidification, GO:0032482 Rab protein signal transduction, GO:0008333 endosome to lysosome transport, GO:0042147 retrograde transport, endosome to Golgi, GO:1903543 positive regulation of exosomal secretion, GO:0090385 phagosome-lysosome fusion, GO:0090383 phagosome acidification, GO:0090385 phagosome-lysosome fusion, GO:0019076 viral release from host cell, GO:0048524 positive regulation of viral process, GO:1903542 negative regulation of exosomal secretion, GO:0007174 epidermal growth factor catabolic process, GO:0022615 protein to membrane docking, GO:0000045 autophagosome assembly, GO:0006622 protein targeting to lysosome, GO:0007174 epidermal growth factor catabolic process, GO:0008333 endosome to lysosome transport, GO:0008333 endosome to lysosome transport, GO:0019076 viral release from host cell, GO:0022615 protein to membrane docking, GO:0042147 retrograde transport, endosome to Golgi, GO:0045022 early endosome to late endosome transport, GO:0045453 bone resorption, GO:0045732 positive regulation of protein catabolic process, GO:0048524 positive regulation of viral process, GO:0061724 lipophagy, GO:0090383 phagosome acidification, GO:0090385 phagosome-lysosome fusion, GO:0090385 phagosome-lysosome fusion, GO:1903542 negative regulation of exosomal secretion, GO:1903543 positive regulation of exosomal secretion, GO:0006914 autophagy, GO:0015031 protein transport, GO:0006629 lipid metabolic process, GO:0016042 lipid catabolic process, GO:0000045 autophagosome assembly, GO:0006622 protein targeting to lysosome, GO:0006886 intracellular protein transport, GO:0045732 positive regulation of protein catabolic process, GO:0006886 intracellular protein transport, GO:0045022 early endosome to late endosome transport, GO:0045022 early endosome to late endosome transport, GO:0045453 bone resorption, GO:0090383 phagosome acidification, GO:0032482 Rab protein signal transduction, GO:0008333 endosome to lysosome transport, GO:0042147 retrograde transport, endosome to Golgi, GO:1903543 positive regulation of exosomal secretion, GO:0090385 phagosome-lysosome fusion, GO:0090383 phagosome acidification, GO:0090385 phagosome-lysosome fusion, GO:0019076 viral release from host cell, GO:0048524 positive regulation of viral process, GO:1903542 negative regulation of exosomal secretion, GO:0007174 epidermal growth factor catabolic process, GO:0022615 protein to membrane docking, GO:0008333 endosome to lysosome transport, GO:0061724 lipophagy, GO:0090385 phagosome-lysosome fusion, GO:0006914 autophagy, GO:0015031 protein transport, GO:0006629 lipid metabolic process, GO:0016042 lipid catabolic process, GO:0000045 autophagosome assembly, GO:0006622 protein targeting to lysosome, GO:0006886 intracellular protein transport, GO:0045732 positive regulation of protein catabolic process, GO:0006886 intracellular protein transport, GO:0045022 early endosome to late endosome transport, GO:0045022 early endosome to late endosome transport, GO:0045453 bone resorption, GO:0090383 phagosome acidification, GO:0032482 Rab protein signal transduction, GO:0008333 endosome to lysosome transport, GO:0042147 retrograde transport, endosome to Golgi, GO:1903543 positive regulation of exosomal secretion, GO:0090385 phagosome-lysosome fusion, GO:0090383 phagosome acidification, GO:0090385 phagosome-lysosome fusion, GO:0019076 viral release from host cell, GO:0048524 positive regulation of viral process, GO:1903542 negative regulation of exosomal secretion, GO:0007174 epidermal growth factor catabolic process, GO:0022615 protein to membrane docking, GO:0008333 endosome to lysosome transport, GO:0061724 lipophagy, GO:0090385 phagosome-lysosome fusion, GO:0006914 autophagy, GO:0015031 protein transport, GO:0006629 lipid metabolic process, GO:0016042 lipid catabolic process, GO:0000045 autophagosome assembly, GO:0006622 protein targeting to lysosome, GO:0006886 intracellular protein transport, GO:0045732 positive regulation of protein catabolic process, GO:0006886 intracellular protein transport, GO:0045022 early endosome to late endosome transport, GO:0045022 early endosome to late endosome transport, GO:0045453 bone resorption, GO:0090383 phagosome acidification, GO:0032482 Rab protein signal transduction, GO:0008333 endosome to lysosome transport, GO:0042147 retrograde transport, endosome to Golgi, GO:1903543 positive regulation of exosomal secretion, GO:0090385 phagosome-lysosome fusion, GO:0090383 phagosome acidification, GO:0090385 phagosome-lysosome fusion, GO:0019076 viral release from host cell, GO:0048524 positive regulation of viral process, GO:1903542 negative regulation of exosomal secretion, GO:0007174 epidermal growth factor catabolic process, GO:0022615 protein to membrane docking, GO:0008333 endosome to lysosome transport, GO:0061724 lipophagy, GO:0090385 phagosome-lysosome fusion, GO:0006914 autophagy, GO:0015031 protein transport, GO:0006629 lipid metabolic process, GO:0016042 lipid catabolic process, GO:0000045 autophagosome assembly, GO:0006622 protein targeting to lysosome, GO:0006886 intracellular protein transport, GO:0045732 positive regulation of protein catabolic process, GO:0006886 intracellular protein transport, GO:0045022 early endosome to late endosome transport, GO:0045022 early endosome to late endosome transport, GO:0045453 bone resorption, GO:0090383 phagosome acidification, GO:0032482 Rab protein signal transduction, GO:0008333 endosome to lysosome transport, GO:0042147 retrograde transport, endosome to Golgi, GO:1903543 positive regulation of exosomal secretion, GO:0090385 phagosome-lysosome fusion, GO:0090383 phagosome acidification, GO:0090385 phagosome-lysosome fusion, GO:0019076 viral release from host cell, GO:0048524 positive regulation of viral process, GO:1903542 negative regulation of exosomal secretion, GO:0007174 epidermal growth factor catabolic process, GO:0022615 protein to membrane docking, GO:0008333 endosome to lysosome transport, GO:0061724 lipophagy, GO:0090385 phagosome-lysosome fusion	GO0005525 GTP binding, GO:0003924 GTPase activity, GO:0005515 protein binding, GO:0000166 nucleotide binding, GO:0003924 GTPase activity, GO:0005525 GTP binding, GO:0003924 GTPase activity, GO:0019003 GDP binding, GO:0048365 Rac GTPase binding, GO:1905394 retromer complex binding, GO:0019003 GDP binding, GO:0048365 Rac GTPase binding, GO:1905394 retromer complex binding, GO:0005525 GTP binding, GO:0003924 GTPase activity, GO:0005515 protein binding, GO:0000166 nucleotide binding, GO:0003924 GTPase activity, GO:0005525 GTP binding, GO:0003924 GTPase activity, GO:0019003 GDP binding, GO:0048365 Rac GTPase binding, GO:1905394 retromer complex binding, GO:0005525 GTP binding, GO:0003924 GTPase activity, GO:0005515 protein binding, GO:0000166 nucleotide binding, GO:0003924 GTPase activity, GO:0005525 GTP binding, GO:0003924 GTPase activity, GO:0019003 GDP binding, GO:0048365 Rac GTPase binding, GO:1905394 retromer complex binding, GO:0005525 GTP binding, GO:0003924 GTPase activity, GO:0005515 protein binding, GO:0000166 nucleotide binding, GO:0003924 GTPase activity, GO:0005525 GTP binding, GO:0003924 GTPase activity, GO:0019003 GDP binding, GO:0048365 Rac GTPase binding, GO:1905394 retromer complex binding, GO:0005525 GTP binding, GO:0003924 GTPase activity, GO:0005515 protein binding, GO:0000166 nucleotide binding, GO:0003924 GTPase activity, GO:0005525 GTP binding, GO:0003924 GTPase activity, GO:0019003 GDP binding, GO:0048365 Rac GTPase binding, GO:1905394 retromer complex binding, GO:0005525 GTP binding, GO:0003924 GTPase activity, GO:0005525 GTP binding, GO:0003924 GTPase activity	GO0016020 membrane, GO:0005794 Golgi apparatus, GO:0005737 cytoplasm, GO:0031410 cytoplasmic vesicle, GO:0031410 cytoplasmic vesicle, GO:0005829 cytosol, GO:0010008 endosome membrane, GO:0005768 endosome, GO:0005768 endosome, GO:0034045 phagophore assembly site membrane, GO:0005764 lysosome, GO:0005765 lysosomal membrane, GO:0005770 late endosome, GO:0005770 late endosome, GO:0031902 late endosome membrane, GO:0005764 lysosome, GO:0000421 autophagosome membrane, GO:0005764 lysosome, GO:0045335 phagocytic vesicle, GO:0030904 retromer complex, GO:0010008 endosome membrane, GO:0005811 lipid droplet, GO:0097208 alveolar lamellar body, GO:0005774 vacuolar membrane, GO:0031902 late endosome membrane, GO:0005811 lipid droplet, GO:0098993 anchored component of synaptic vesicle membrane, GO:0030670 phagocytic vesicle membrane, GO:0033162 melanosome membrane, GO:0005770 late endosome, GO:0045335 phagocytic vesicle, GO:0005770 late endosome, GO:0030904 retromer complex, GO:0032419 extrinsic component of lysosome membrane, GO:0045335 phagocytic vesicle, GO:0045335 phagocytic vesicle, GO:0097208 alveolar lamellar body, GO:0098993 anchored component of synaptic vesicle membrane, GO:0016020 membrane, GO:0005794 Golgi apparatus, GO:0005737 cytoplasm, GO:0031410 cytoplasmic vesicle, GO:0031410 cytoplasmic vesicle, GO:0005829 cytosol, GO:0010008 endosome membrane, GO:0005768 endosome, GO:0005768 endosome, GO:0034045 phagophore assembly site membrane, GO:0005764 lysosome, GO:0005765 lysosomal membrane, GO:0005770 late endosome, GO:0005770 late endosome, GO:0031902 late endosome membrane, GO:0005764 lysosome, GO:0000421 autophagosome membrane, GO:0005764 lysosome, GO:0045335 phagocytic vesicle, GO:0030904 retromer complex, GO:0010008 endosome membrane, GO:0005811 lipid droplet, GO:0097208 alveolar lamellar body, GO:0005774 vacuolar membrane, GO:0031902 late endosome membrane, GO:0005811 lipid droplet, GO:0098993 anchored component of synaptic vesicle membrane, GO:0030670 phagocytic vesicle membrane, GO:0033162 melanosome membrane, GO:0005770 late endosome, GO:0045335 phagocytic vesicle, GO:0032419 extrinsic component of lysosome membrane, GO:0045335 phagocytic vesicle, GO:0016020 membrane, GO:0005794 Golgi apparatus, GO:0005737 cytoplasm, GO:0031410 cytoplasmic vesicle, GO:0031410 cytoplasmic vesicle, GO:0005829 cytosol, GO:0010008 endosome membrane, GO:0005768 endosome, GO:0005768 endosome, GO:0034045 phagophore assembly site membrane, GO:0005764 lysosome, GO:0005765 lysosomal membrane, GO:0005770 late endosome, GO:0005770 late endosome, GO:0031902 late endosome membrane, GO:0005764 lysosome, GO:0000421 autophagosome membrane, GO:0005764 lysosome, GO:0045335 phagocytic vesicle, GO:0030904 retromer complex, GO:0010008 endosome membrane, GO:0005811 lipid droplet, GO:0097208 alveolar lamellar body, GO:0005774 vacuolar membrane, GO:0031902 late endosome membrane, GO:0005811 lipid droplet, GO:0098993 anchored component of synaptic vesicle membrane, GO:0030670 phagocytic vesicle membrane, GO:0033162 melanosome membrane, GO:0005770 late endosome, GO:0045335 phagocytic vesicle, GO:0032419 extrinsic component of lysosome membrane, GO:0045335 phagocytic vesicle, GO:0016020 membrane, GO:0005794 Golgi apparatus, GO:0005737 cytoplasm, GO:0031410 cytoplasmic vesicle, GO:0031410 cytoplasmic vesicle, GO:0005829 cytosol, GO:0010008 endosome membrane, GO:0005768 endosome, GO:0005768 endosome, GO:0034045 phagophore assembly site membrane, GO:0005764 lysosome, GO:0005765 lysosomal membrane, GO:0005770 late endosome, GO:0005770 late endosome, GO:0031902 late endosome membrane, GO:0005764 lysosome, GO:0000421 autophagosome membrane, GO:0005764 lysosome, GO:0045335 phagocytic vesicle, GO:0030904 retromer complex, GO:0010008 endosome membrane, GO:0005811 lipid droplet, GO:0097208 alveolar lamellar body, GO:0005774 vacuolar membrane, GO:0031902 late endosome membrane, GO:0005811 lipid droplet, GO:0098993 anchored component of synaptic vesicle membrane, GO:0030670 phagocytic vesicle membrane, GO:0033162 melanosome membrane, GO:0005770 late endosome, GO:0045335 phagocytic vesicle, GO:0032419 extrinsic component of lysosome membrane, GO:0045335 phagocytic vesicle, GO:0016020 membrane, GO:0005794 Golgi apparatus, GO:0005737 cytoplasm, GO:0031410 cytoplasmic vesicle, GO:0031410 cytoplasmic vesicle, GO:0005829 cytosol, GO:0010008 endosome membrane, GO:0005768 endosome, GO:0005768 endosome, GO:0034045 phagophore assembly site membrane, GO:0005764 lysosome, GO:0005765 lysosomal membrane, GO:0005770 late endosome, GO:0005770 late endosome, GO:0031902 late endosome membrane, GO:0005764 lysosome, GO:0000421 autophagosome membrane, GO:0005764 lysosome, GO:0045335 phagocytic vesicle, GO:0030904 retromer complex, GO:0010008 endosome membrane, GO:0005811 lipid droplet, GO:0097208 alveolar lamellar body, GO:0005774 vacuolar membrane, GO:0031902 late endosome membrane, GO:0005811 lipid droplet, GO:0098993 anchored component of synaptic vesicle membrane, GO:0030670 phagocytic vesicle membrane, GO:0033162 melanosome membrane, GO:0005770 late endosome, GO:0045335 phagocytic vesicle, GO:0032419 extrinsic component of lysosome membrane, GO:0045335 phagocytic vesicle	FALSE	GO0005525 GTP binding, GO0003924 GTPase activity, GO0044877 protein-containing complex binding	GO0007298 border follicle cell migration, GO0016192 vesicle-mediated transport, GO0032482 Rab protein signal transduction, GO0006897 endocytosis, GO0033227 dsRNA transport, GO0008593 regulation of Notch signaling pathway, GO0048190 wing disc dorsal/ventral pattern formation, GO0044130 negative regulation of growth of symbiont in host, GO1990182 exosomal secretion, GO0034058 endosomal vesicle fusion, GO0016197 endosomal transport, GO0008333 endosome to lysosome transport, GO0061883 clathrin-dependent endocytosis involved in vitellogenesis, GO0032510 endosome to lysosome transport via multivesicular body sorting pathway, GO0006886 intracellular protein transport, GO0090385 phagosome-lysosome fusion	GO0043025 neuronal cell body, GO0045202 synapse, GO0005770 late endosome, GO0031982 vesicle, GO0005886 plasma membrane, GO0005938 cell cortex, GO0031902 late endosome membrane, GO0005764 lysosome, GO0005774 vacuolar membrane, GO0045335 phagocytic vesicle	TRUE	FALSE	FALSE	TRUE	TRUE	TRUE	TRUE	TRUE	TRUE	TRUE	TRUE	TRUE	TRUE	TRUE	TRUE	TRUE	TRUE	TRUE	TRUE	TRUE	TRUE	FALSE	FALSE	FALSE	FALSE	TRUE	TRUE	FALSE	FALSE	TRUE	FALSE	FALSE	TRUE	TRUE	FALSE	TRUE	TRUE	TRUE	TRUE
FBgn0015797	Rab6	ENSMUSG00000030704, ENSMUSG00000032549	Rab6a, Rab6b	11	134.8516704369587	NA	NA	3	1	0.3050566011696846	GO0015031 protein transport, GO:0032781 positive regulation of ATPase activity, GO:0042147 retrograde transport, endosome to Golgi, GO:0016192 vesicle-mediated transport, GO:0006886 intracellular protein transport, GO:0006886 intracellular protein transport, GO:0019882 antigen processing and presentation, GO:0006890 retrograde vesicle-mediated transport, Golgi to endoplasmic reticulum, GO:0032482 Rab protein signal transduction, GO:0034067 protein localization to Golgi apparatus, GO:0006890 retrograde vesicle-mediated transport, Golgi to endoplasmic reticulum, GO:0006891 intra-Golgi vesicle-mediated transport, GO:0018125 peptidyl-cysteine methylation, NA, GO:0006890 retrograde vesicle-mediated transport, Golgi to endoplasmic reticulum, GO:0006890 retrograde vesicle-mediated transport, Golgi to endoplasmic reticulum, GO:0018125 peptidyl-cysteine methylation, GO:0019882 antigen processing and presentation, GO:0034067 protein localization to Golgi apparatus, GO:0034067 protein localization to Golgi apparatus, NA, GO:0015031 protein transport, GO:0032781 positive regulation of ATPase activity, GO:0042147 retrograde transport, endosome to Golgi, GO:0016192 vesicle-mediated transport, GO:0006886 intracellular protein transport, GO:0006886 intracellular protein transport, GO:0019882 antigen processing and presentation, GO:0006890 retrograde vesicle-mediated transport, Golgi to endoplasmic reticulum, GO:0032482 Rab protein signal transduction, GO:0034067 protein localization to Golgi apparatus, GO:0006890 retrograde vesicle-mediated transport, Golgi to endoplasmic reticulum, GO:0006891 intra-Golgi vesicle-mediated transport, GO:0018125 peptidyl-cysteine methylation, NA, GO:0006890 retrograde vesicle-mediated transport, Golgi to endoplasmic reticulum, GO:0034067 protein localization to Golgi apparatus, GO0015031 protein transport, GO:0042147 retrograde transport, endosome to Golgi, GO:0016192 vesicle-mediated transport, GO:0006886 intracellular protein transport, GO:0032482 Rab protein signal transduction, GO:0006890 retrograde vesicle-mediated transport, Golgi to endoplasmic reticulum, GO:0006891 intra-Golgi vesicle-mediated transport	GO0005525 GTP binding, GO:0003924 GTPase activity, GO:0005525 GTP binding, GO:0003924 GTPase activity, GO:0005515 protein binding, GO:0000166 nucleotide binding, GO:0003924 GTPase activity, GO:0005525 GTP binding, GO:0003924 GTPase activity, GO:0005525 GTP binding, GO:0003924 GTPase activity, GO:0019904 protein domain specific binding, GO:0051117 ATPase binding, GO:0001671 ATPase activator activity, GO:0031489 myosin V binding, GO:0019904 protein domain specific binding, GO:0031489 myosin V binding, GO:0005525 GTP binding, GO:0003924 GTPase activity, GO:0005515 protein binding, GO:0000166 nucleotide binding, GO:0003924 GTPase activity, GO:0005525 GTP binding, GO:0003924 GTPase activity, GO:0005525 GTP binding, GO:0003924 GTPase activity, GO:0019904 protein domain specific binding, GO:0051117 ATPase binding, GO:0001671 ATPase activator activity, GO:0031489 myosin V binding, GO0005525 GTP binding, GO:0003924 GTPase activity, GO:0005525 GTP binding, GO:0003924 GTPase activity, GO:0000166 nucleotide binding, GO:0003924 GTPase activity, GO:0005515 protein binding, GO:0031489 myosin V binding, GO:0031489 myosin V binding	GO0016020 membrane, GO:0000139 Golgi membrane, GO:0000139 Golgi membrane, GO:0005794 Golgi apparatus, GO:0005794 Golgi apparatus, GO:0005794 Golgi apparatus, GO:0005794 Golgi apparatus, GO:0005829 cytosol, GO:0031410 cytoplasmic vesicle, GO:0005794 Golgi apparatus, GO:0016020 membrane, GO:0000139 Golgi membrane, GO:0005802 trans-Golgi network, GO:0098793 presynapse, GO:0005802 trans-Golgi network, GO:0005829 cytosol, GO:0031410 cytoplasmic vesicle, GO:0070381 endosome to plasma membrane transport vesicle, GO:0070381 endosome to plasma membrane transport vesicle, GO:0016020 membrane, GO:0000139 Golgi membrane, GO:0000139 Golgi membrane, GO:0005794 Golgi apparatus, GO:0005794 Golgi apparatus, GO:0005794 Golgi apparatus, GO:0005794 Golgi apparatus, GO:0005829 cytosol, GO:0031410 cytoplasmic vesicle, GO:0005794 Golgi apparatus, GO:0016020 membrane, GO:0000139 Golgi membrane, GO:0005802 trans-Golgi network, GO:0098793 presynapse, GO:0070381 endosome to plasma membrane transport vesicle, GO0016020 membrane, GO:0000139 Golgi membrane, GO:0005794 Golgi apparatus, GO:0005794 Golgi apparatus, GO:0031410 cytoplasmic vesicle, GO:0005829 cytosol, GO:0005794 Golgi apparatus, GO:0098793 presynapse, GO:0005793 endoplasmic reticulum-Golgi intermediate compartment, GO:0098793 presynapse	FALSE	GO0005525 GTP binding, GO0003924 GTPase activity, GO0003779 actin binding, GO0000166 nucleotide binding, GO0005515 protein binding	GO0016192 vesicle-mediated transport, GO0032482 Rab protein signal transduction, GO0007411 axon guidance, GO0042147 retrograde transport, endosome to Golgi, GO0006887 exocytosis, GO0007602 phototransduction, GO0045467 R7 cell development, GO0001745 compound eye morphogenesis, GO0006890 retrograde vesicle-mediated transport, Golgi to endoplasmic reticulum, GO0007293 germarium-derived egg chamber formation, GO0045451 pole plasm oskar mRNA localization, GO0008103 oocyte microtubule cytoskeleton polarization, GO0050832 defense response to fungus, GO0006891 intra-Golgi vesicle-mediated transport, GO0060078 regulation of postsynaptic membrane potential, GO0006886 intracellular protein transport	GO0005829 cytosol, GO0005794 Golgi apparatus, GO0043025 neuronal cell body, GO0045202 synapse, GO0031982 vesicle, GO0000139 Golgi membrane, GO0031410 cytoplasmic vesicle, GO0030054 cell junction, GO0043204 perikaryon, GO0016020 membrane	TRUE	FALSE	FALSE	TRUE	TRUE	TRUE	TRUE	TRUE	TRUE	TRUE	TRUE	FALSE	FALSE	TRUE	TRUE	TRUE	TRUE	TRUE	TRUE	FALSE	FALSE	NA	FALSE	FALSE	TRUE	FALSE	FALSE	FALSE	FALSE	FALSE	FALSE	FALSE	FALSE	FALSE	FALSE	FALSE	FALSE	FALSE	FALSE
FBgn0015799	Rbf	ENSMUSG00000027641, ENSMUSG00000031666	Rbl1, Rbl2	7	14.357686127865561	NA	NA	2	NA	NA	GO0006357 regulation of transcription by RNA polymerase II, GO:0051726 regulation of cell cycle, GO:0051302 regulation of cell division, GO:0010629 negative regulation of gene expression, GO:0030154 cell differentiation, GO:0000122 negative regulation of transcription by RNA polymerase II, GO:0000122 negative regulation of transcription by RNA polymerase II, GO:0006325 chromatin organization, GO:0007049 cell cycle, GO:2000773 negative regulation of cellular senescence, GO:0043550 regulation of lipid kinase activity, GO:0007346 regulation of mitotic cell cycle, GO:2000134 negative regulation of G1/S transition of mitotic cell cycle, GO:0010629 negative regulation of gene expression, GO:0043550 regulation of lipid kinase activity, GO:2000773 negative regulation of cellular senescence, GO0006357 regulation of transcription by RNA polymerase II, GO:0051726 regulation of cell cycle, GO:0051302 regulation of cell division, GO:0010629 negative regulation of gene expression, GO:0030154 cell differentiation, GO:0006325 chromatin organization, GO:0007049 cell cycle, GO:0043550 regulation of lipid kinase activity, GO:0007346 regulation of mitotic cell cycle, GO:2000134 negative regulation of G1/S transition of mitotic cell cycle, GO:0010629 negative regulation of gene expression, GO:0043550 regulation of lipid kinase activity, GO:0006357 regulation of transcription by RNA polymerase II, GO:0051726 regulation of cell cycle, GO:0051302 regulation of cell division, GO:0006357 regulation of transcription by RNA polymerase II, GO:0051726 regulation of cell cycle, GO:0051302 regulation of cell division	GO0005515 protein binding, GO:0008134 transcription factor binding, GO:1990841 promoter-specific chromatin binding, GO:0001102 RNA polymerase II activating transcription factor binding, GO:0001012 RNA polymerase II regulatory region DNA binding, GO:0008134 transcription factor binding, GO:1990841 promoter-specific chromatin binding, GO0003677 DNA binding, GO:0005515 protein binding, GO:1990841 promoter-specific chromatin binding, GO:0001102 RNA polymerase II activating transcription factor binding, GO:0001012 RNA polymerase II regulatory region DNA binding, GO:1990841 promoter-specific chromatin binding	GO0005634 nucleus, GO:0005667 transcription factor complex, GO:0005634 nucleus, GO:0005654 nucleoplasm, GO:0005634 nucleus, GO:0005667 transcription factor complex, GO:0005654 nucleoplasm, GO:0000785 chromatin, GO:0005667 transcription factor complex, GO:0005654 nucleoplasm, GO0005634 nucleus, GO:0005667 transcription factor complex, GO:0005634 nucleus, GO:0005634 nucleus, GO:0005829 cytosol, GO:0005634 nucleus, GO:0005730 nucleolus, GO:0005667 transcription factor complex, GO:0000785 chromatin, GO:0005654 nucleoplasm, GO:0000785 chromatin, GO:0005667 transcription factor complex, GO:0005730 nucleolus, GO:0005829 cytosol, GO:0005634 nucleus, GO:0005667 transcription factor complex, GO:0005634 nucleus, GO:0005667 transcription factor complex	FALSE	GO0044212 transcription regulatory region DNA binding, GO0008134 transcription factor binding, GO0001012 RNA polymerase II regulatory region DNA binding, GO0005515 protein binding, GO0003677 DNA binding, GO0001102 RNA polymerase II activating transcription factor binding	GO0043066 negative regulation of apoptotic process, GO0042023 DNA endoreduplication, GO0006351 transcription, DNA-templated, GO0008630 intrinsic apoptotic signaling pathway in response to DNA damage, GO0006357 regulation of transcription by RNA polymerase II, GO0000122 negative regulation of transcription by RNA polymerase II, GO0008361 regulation of cell size, GO0042594 response to starvation, GO0007307 eggshell chorion gene amplification, GO0051726 regulation of cell cycle, GO0042127 regulation of cell population proliferation, GO0010941 regulation of cell death, GO0010629 negative regulation of gene expression, GO1904262 negative regulation of TORC1 signaling, GO0034088 maintenance of mitotic sister chromatid cohesion, GO0008156 negative regulation of DNA replication, GO0071922 regulation of cohesin loading, GO2000134 negative regulation of G1/S transition of mitotic cell cycle, GO0051101 regulation of DNA binding, GO0051983 regulation of chromosome segregation, GO0007113 endomitotic cell cycle, GO1900117 regulation of execution phase of apoptosis, GO0007049 cell cycle, GO0030154 cell differentiation, GO0007346 regulation of mitotic cell cycle	GO0005634 nucleus, GO0005654 nucleoplasm, GO0000785 chromatin, GO0031523 Myb complex, GO0035189 Rb-E2F complex, GO0005667 transcription factor complex	FALSE	FALSE	FALSE	TRUE	FALSE	FALSE	FALSE	FALSE	FALSE	FALSE	FALSE	FALSE	FALSE	FALSE	FALSE	TRUE	FALSE	FALSE	FALSE	FALSE	FALSE	NA	NA	NA	TRUE	TRUE	TRUE	FALSE	FALSE	TRUE	FALSE	FALSE	TRUE	FALSE	FALSE	FALSE	FALSE	FALSE	TRUE
FBgn0015805	HDAC1	ENSMUSG00000019777, ENSMUSG00000028800	Hdac2, Hdac1	11	136.03053946842445	2	0.3818724393065877	4	NA	NA	GO0016575 histone deacetylation, GO:0000122 negative regulation of transcription by RNA polymerase II, GO:0001975 response to amphetamine, GO:0003300 cardiac muscle hypertrophy, GO:0006325 chromatin organization, GO:0006344 maintenance of chromatin silencing, GO:0008284 positive regulation of cell population proliferation, GO:0010718 positive regulation of epithelial to mesenchymal transition, GO:0010870 positive regulation of receptor biosynthetic process, GO:0010977 negative regulation of neuron projection development, GO:0031000 response to caffeine, GO:0032496 response to lipopolysaccharide, GO:0032732 positive regulation of interleukin-1 production, GO:0032760 positive regulation of tumor necrosis factor production, GO:0034605 cellular response to heat, GO:0035094 response to nicotine, GO:0042220 response to cocaine, GO:0042493 response to drug, GO:0042531 positive regulation of tyrosine phosphorylation of STAT protein, GO:0043392 negative regulation of DNA binding, GO:0043433 negative regulation of DNA-binding transcription factor activity, GO:0045862 positive regulation of proteolysis, GO:0045892 negative regulation of transcription, DNA-templated, GO:0045944 positive regulation of transcription by RNA polymerase II, GO:0048149 behavioral response to ethanol, GO:0048714 positive regulation of oligodendrocyte differentiation, GO:0055093 response to hyperoxia, GO:0061000 negative regulation of dendritic spine development, GO:0070301 cellular response to hydrogen peroxide, GO:0070932 histone H3 deacetylation, GO:0071300 cellular response to retinoic acid, GO:0071560 cellular response to transforming growth factor beta stimulus, GO:1902437 positive regulation of male mating behavior, GO:1903351 cellular response to dopamine, GO:2000757 negative regulation of peptidyl-lysine acetylation, GO:0016575 histone deacetylation, GO0016575 histone deacetylation, GO:0008284 positive regulation of cell population proliferation, GO:0045944 positive regulation of transcription by RNA polymerase II, GO:0045944 positive regulation of transcription by RNA polymerase II, GO:0045893 positive regulation of transcription, DNA-templated, GO:0010629 negative regulation of gene expression, GO:0000122 negative regulation of transcription by RNA polymerase II, GO:0000122 negative regulation of transcription by RNA polymerase II, GO:0045892 negative regulation of transcription, DNA-templated, GO:0045892 negative regulation of transcription, DNA-templated, GO:0048511 rhythmic process, GO:0006325 chromatin organization, GO:0006325 chromatin organization, GO:0006357 regulation of transcription by RNA polymerase II, GO:0007492 endoderm development, GO:0007492 endoderm development, GO:0032760 positive regulation of tumor necrosis factor production, GO:0046676 negative regulation of insulin secretion, GO:0043124 negative regulation of I-kappaB kinase/NF-kappaB signaling, GO:0008285 negative regulation of cell population proliferation, GO:0043922 negative regulation by host of viral transcription, GO:0030182 neuron differentiation, GO:0008284 positive regulation of cell population proliferation, GO:0043524 negative regulation of neuron apoptotic process, GO:0034599 cellular response to oxidative stress, GO:0090090 negative regulation of canonical Wnt signaling pathway, GO:0090090 negative regulation of canonical Wnt signaling pathway, GO:0007623 circadian rhythm, GO:0032922 circadian regulation of gene expression, GO:0021766 hippocampus development, GO:0042531 positive regulation of tyrosine phosphorylation of STAT protein, GO:0060766 negative regulation of androgen receptor signaling pathway, GO:0001975 response to amphetamine, GO:0006346 methylation-dependent chromatin silencing, GO:0006476 protein deacetylation, GO:0010870 positive regulation of receptor biosynthetic process, GO:0016575 histone deacetylation, GO:0032732 positive regulation of interleukin-1 production, GO:0048714 positive regulation of oligodendrocyte differentiation, GO:0048714 positive regulation of oligodendrocyte differentiation, GO:0052548 regulation of endopeptidase activity, GO:0070932 histone H3 deacetylation, GO:0070933 histone H4 deacetylation, GO:2000343 positive regulation of chemokine (C-X-C motif) ligand 2 production, GO:2000676 positive regulation of type B pancreatic cell apoptotic process, GO:2000757 negative regulation of peptidyl-lysine acetylation, GO:2001243 negative regulation of intrinsic apoptotic signaling pathway, GO:0000122 negative regulation of transcription by RNA polymerase II, GO:0000122 negative regulation of transcription by RNA polymerase II, GO:0001975 response to amphetamine, GO:0006346 methylation-dependent chromatin silencing, GO:0006357 regulation of transcription by RNA polymerase II, GO:0006476 protein deacetylation, GO:0008284 positive regulation of cell population proliferation, GO:0008285 negative regulation of cell population proliferation, GO:0009913 epidermal cell differentiation, GO:0010629 negative regulation of gene expression, GO:0010870 positive regulation of receptor biosynthetic process, GO:0031000 response to caffeine, GO:0032496 response to lipopolysaccharide, GO:0032732 positive regulation of interleukin-1 production, GO:0032760 positive regulation of tumor necrosis factor production, GO:0034599 cellular response to oxidative stress, GO:0042475 odontogenesis of dentin-containing tooth, GO:0042493 response to drug, GO:0042531 positive regulation of tyrosine phosphorylation of STAT protein, GO:0042733 embryonic digit morphogenesis, GO:0043066 negative regulation of apoptotic process, GO:0043524 negative regulation of neuron apoptotic process, GO:0043922 negative regulation by host of viral transcription, GO:0045892 negative regulation of transcription, DNA-templated, GO:0045893 positive regulation of transcription, DNA-templated, GO:0045944 positive regulation of transcription by RNA polymerase II, GO:0046676 negative regulation of insulin secretion, GO:0048714 positive regulation of oligodendrocyte differentiation, GO:0052548 regulation of endopeptidase activity, GO:0055093 response to hyperoxia, GO:0060766 negative regulation of androgen receptor signaling pathway, GO:0060789 hair follicle placode formation, GO:0061029 eyelid development in camera-type eye, GO:0061198 fungiform papilla formation, GO:0070932 histone H3 deacetylation, GO:0070932 histone H3 deacetylation, GO:0070932 histone H3 deacetylation, GO:0070933 histone H4 deacetylation, GO:0070933 histone H4 deacetylation, GO:0070933 histone H4 deacetylation, GO:0071356 cellular response to tumor necrosis factor, GO:0090090 negative regulation of canonical Wnt signaling pathway, GO:2000343 positive regulation of chemokine (C-X-C motif) ligand 2 production, GO:2000676 positive regulation of type B pancreatic cell apoptotic process, GO:2000757 negative regulation of peptidyl-lysine acetylation	GO0004407 histone deacetylase activity, GO:0046872 metal ion binding, GO:0016787 hydrolase activity, GO:0001103 RNA polymerase II repressing transcription factor binding, GO:0008134 transcription factor binding, GO:0019213 deacetylase activity, GO:0019899 enzyme binding, GO:0031072 heat shock protein binding, GO:0032041 NAD-dependent histone deacetylase activity (H3-K14 specific), GO:0033558 protein deacetylase activity, GO:0042826 histone deacetylase binding, GO:0043565 sequence-specific DNA binding, GO:0051059 NF-kappaB binding, GO:1990841 promoter-specific chromatin binding, GO:0004407 histone deacetylase activity, GO:0046872 metal ion binding, GO:0016787 hydrolase activity, GO0004407 histone deacetylase activity, GO:0046872 metal ion binding, GO:0016787 hydrolase activity, GO:0005515 protein binding, GO:0003682 chromatin binding, GO:0003682 chromatin binding, GO:0000978 RNA polymerase II proximal promoter sequence-specific DNA binding, GO:0003677 DNA binding, GO:0004407 histone deacetylase activity, GO:0032041 NAD-dependent histone deacetylase activity (H3-K14 specific), GO:0044877 protein-containing complex binding, GO:0002039 p53 binding, GO:0008134 transcription factor binding, GO:0003700 DNA-binding transcription factor activity, GO:0047485 protein N-terminus binding, GO:0042826 histone deacetylase binding, GO:0044212 transcription regulatory region DNA binding, GO:0019899 enzyme binding, GO:0001085 RNA polymerase II transcription factor binding, GO:0003714 transcription corepressor activity, GO:0003714 transcription corepressor activity, GO:0033613 activating transcription factor binding, GO:1990841 promoter-specific chromatin binding, GO:0008134 transcription factor binding, GO:0008134 transcription factor binding, GO:0051059 NF-kappaB binding, GO:0000976 transcription regulatory region sequence-specific DNA binding, GO:0070888 E-box binding, GO:0000978 RNA polymerase II proximal promoter sequence-specific DNA binding, GO:0000979 RNA polymerase II core promoter sequence-specific DNA binding, GO:0000979 RNA polymerase II core promoter sequence-specific DNA binding, GO:0001046 core promoter sequence-specific DNA binding, GO:0001046 core promoter sequence-specific DNA binding, GO:0001085 RNA polymerase II transcription factor binding, GO:0001103 RNA polymerase II repressing transcription factor binding, GO:0001103 RNA polymerase II repressing transcription factor binding, GO:0001103 RNA polymerase II repressing transcription factor binding, GO:0002039 p53 binding, GO:0003682 chromatin binding, GO:0003714 transcription corepressor activity, GO:0004407 histone deacetylase activity, GO:0004407 histone deacetylase activity, GO:0004407 histone deacetylase activity, GO:0008134 transcription factor binding, GO:0019213 deacetylase activity, GO:0019213 deacetylase activity, GO:0019213 deacetylase activity, GO:0019899 enzyme binding, GO:0033558 protein deacetylase activity, GO:0033558 protein deacetylase activity, GO:0033613 activating transcription factor binding, GO:0035851 Krueppel-associated box domain binding, GO:0042826 histone deacetylase binding, GO:0044212 transcription regulatory region DNA binding, GO:0044877 protein-containing complex binding, GO:0047485 protein N-terminus binding, GO:0051059 NF-kappaB binding, GO:0070491 repressing transcription factor binding, GO:0070491 repressing transcription factor binding	GO0005634 nucleus, GO:0000785 chromatin, GO:0005737 cytoplasm, GO:0016580 Sin3 complex, GO:0016581 NuRD complex, GO:0032991 protein-containing complex, GO:0035098 ESC/E(Z) complex, GO0005634 nucleus, GO:0005634 nucleus, GO:0005634 nucleus, GO:0005654 nucleoplasm, GO:0032991 protein-containing complex, GO:0032991 protein-containing complex, GO:0048471 perinuclear region of cytoplasm, GO:0005829 cytosol, GO:0005737 cytoplasm, GO:0043005 neuron projection, GO:0043025 neuronal cell body, GO:0000790 nuclear chromatin, GO:0000118 histone deacetylase complex, GO:0000118 histone deacetylase complex, GO:0000785 chromatin, GO:0005654 nucleoplasm, GO:0005667 transcription factor complex, GO:0000792 heterochromatin, GO:0016581 NuRD complex, GO:0016581 NuRD complex, GO:0016581 NuRD complex, GO:0017053 transcriptional repressor complex, GO:0005667 transcription factor complex, GO:0000118 histone deacetylase complex, GO:0000785 chromatin, GO:0000790 nuclear chromatin, GO:0000790 nuclear chromatin, GO:0005654 nucleoplasm, GO:0005829 cytosol, GO:0016580 Sin3 complex, GO:0016580 Sin3 complex, GO:0016581 NuRD complex, GO:0032991 protein-containing complex, GO:0043005 neuron projection, GO:0048471 perinuclear region of cytoplasm, GO:0070822 Sin3-type complex	FALSE	GO0003714 transcription corepressor activity, GO0008134 transcription factor binding, GO0004407 histone deacetylase activity, GO0032041 NAD-dependent histone deacetylase activity (H3-K14 specific), GO0016787 hydrolase activity, GO0005515 protein binding	GO0030261 chromosome condensation, GO0006351 transcription, DNA-templated, GO0006355 regulation of transcription, DNA-templated, GO0006099 tricarboxylic acid cycle, GO0048477 oogenesis, GO0045892 negative regulation of transcription, DNA-templated, GO0000122 negative regulation of transcription by RNA polymerase II, GO0008340 determination of adult lifespan, GO0006342 chromatin silencing, GO1902692 regulation of neuroblast proliferation, GO0006325 chromatin organization, GO0010629 negative regulation of gene expression, GO0070983 dendrite guidance, GO0045879 negative regulation of smoothened signaling pathway, GO0007350 blastoderm segmentation, GO0045664 regulation of neuron differentiation, GO0035065 regulation of histone acetylation, GO0050771 negative regulation of axonogenesis, GO0022904 respiratory electron transport chain, GO0016458 gene silencing, GO0016575 histone deacetylation, GO2001229 negative regulation of response to gamma radiation, GO0061086 negative regulation of histone H3-K27 methylation, GO0031061 negative regulation of histone methylation, GO0045944 positive regulation of transcription by RNA polymerase II, GO0007275 multicellular organism development, GO0070932 histone H3 deacetylation, GO0070933 histone H4 deacetylation	GO0005634 nucleus, GO0005705 polytene chromosome interband, GO0005654 nucleoplasm, GO0005737 cytoplasm, GO0005700 polytene chromosome, GO0035098 ESC/E(Z) complex, GO0017053 transcriptional repressor complex, GO0000785 chromatin, GO0031523 Myb complex, GO0000118 histone deacetylase complex, GO0016581 NuRD complex, GO0070822 Sin3-type complex, GO0016580 Sin3 complex	FALSE	FALSE	FALSE	TRUE	TRUE	FALSE	FALSE	FALSE	FALSE	FALSE	FALSE	FALSE	FALSE	FALSE	FALSE	TRUE	FALSE	FALSE	TRUE	TRUE	TRUE	FALSE	NA	FALSE	TRUE	FALSE	FALSE	FALSE	FALSE	FALSE	FALSE	FALSE	FALSE	TRUE	FALSE	FALSE	TRUE	FALSE	TRUE
FBgn0015808	ScpX	ENSMUSG00000028603	Scp2	10	95.28196683009216	2	0.2490136709117195	4	0	-3.5196775283851127	GO0006694 steroid biosynthetic process, GO:0006869 lipid transport, GO:0030301 cholesterol transport, GO:0072659 protein localization to plasma membrane, GO:0006694 steroid biosynthetic process, GO:0043065 positive regulation of apoptotic process, GO:0007031 peroxisome organization, GO:0015914 phospholipid transport, GO:0015914 phospholipid transport, GO:0007568 aging, GO:0006637 acyl-CoA metabolic process, GO:0010893 positive regulation of steroid biosynthetic process, GO:0006701 progesterone biosynthetic process, GO:0032385 positive regulation of intracellular cholesterol transport, GO:0032959 inositol trisphosphate biosynthetic process, GO:0045542 positive regulation of cholesterol biosynthetic process, GO:0045940 positive regulation of steroid metabolic process, GO:1901373 lipid hydroperoxide transport, GO:1904109 positive regulation of cholesterol import, GO:0032385 positive regulation of intracellular cholesterol transport, GO:0032385 positive regulation of intracellular cholesterol transport, GO:1901373 lipid hydroperoxide transport, GO:0006694 steroid biosynthetic process, GO:0006869 lipid transport, GO:0030301 cholesterol transport, GO:0072659 protein localization to plasma membrane, GO:0006694 steroid biosynthetic process, GO:0043065 positive regulation of apoptotic process, GO:0007031 peroxisome organization, GO:0015914 phospholipid transport, GO:0015914 phospholipid transport, GO:0007568 aging, GO:0006637 acyl-CoA metabolic process, GO:0010893 positive regulation of steroid biosynthetic process, GO:0006701 progesterone biosynthetic process, GO:0032385 positive regulation of intracellular cholesterol transport, GO:0032959 inositol trisphosphate biosynthetic process, GO:0045542 positive regulation of cholesterol biosynthetic process, GO:0045940 positive regulation of steroid metabolic process, GO:1901373 lipid hydroperoxide transport, GO:1904109 positive regulation of cholesterol import, GO:0032385 positive regulation of intracellular cholesterol transport	GO0003824 catalytic activity, GO:0016747 transferase activity, transferring acyl groups other than amino-acyl groups, GO:0016740 transferase activity, GO:0005515 protein binding, GO:0042803 protein homodimerization activity, GO:0046982 protein heterodimerization activity, GO:0008289 lipid binding, GO:0016746 transferase activity, transferring acyl groups, GO:0005102 signaling receptor binding, GO:0015485 cholesterol binding, GO:0017127 cholesterol transporter activity, GO:0008526 phosphatidylinositol transporter activity, GO:0000062 fatty-acyl-CoA binding, GO:0070538 oleic acid binding, GO:0008525 phosphatidylcholine transporter activity, GO:0036042 long-chain fatty acyl-CoA binding, GO:0000062 fatty-acyl-CoA binding, GO:0003988 acetyl-CoA C-acyltransferase activity, GO:0005102 signaling receptor binding, GO:0015485 cholesterol binding, GO:0033814 propanoyl-CoA C-acyltransferase activity, GO:0036042 long-chain fatty acyl-CoA binding, GO:0050632 propionyl-CoA C2-trimethyltridecanoyltransferase activity, GO:0050632 propionyl-CoA C2-trimethyltridecanoyltransferase activity, GO:0070538 oleic acid binding, GO:1904121 phosphatidylethanolamine transporter activity, GO:0016740 transferase activity, GO:0005515 protein binding, GO:0042803 protein homodimerization activity, GO:0046982 protein heterodimerization activity, GO:0003824 catalytic activity, GO:0008289 lipid binding, GO:0016746 transferase activity, transferring acyl groups, GO:0016747 transferase activity, transferring acyl groups other than amino-acyl groups, GO:0005102 signaling receptor binding, GO:0015485 cholesterol binding, GO:0017127 cholesterol transporter activity, GO:0008526 phosphatidylinositol transporter activity, GO:0000062 fatty-acyl-CoA binding, GO:0070538 oleic acid binding, GO:0008525 phosphatidylcholine transporter activity, GO:0036042 long-chain fatty acyl-CoA binding, GO:0003988 acetyl-CoA C-acyltransferase activity, GO:0033814 propanoyl-CoA C-acyltransferase activity, GO:0050632 propionyl-CoA C2-trimethyltridecanoyltransferase activity, GO:0050632 propionyl-CoA C2-trimethyltridecanoyltransferase activity, GO:1904121 phosphatidylethanolamine transporter activity, GO:0003824 catalytic activity, GO:0003824 catalytic activity, GO:0016747 transferase activity, transferring acyl groups other than amino-acyl groups	GO0005634 nucleus, GO:0005654 nucleoplasm, GO:0032991 protein-containing complex, GO:0005829 cytosol, GO:0005737 cytoplasm, GO:0016020 membrane, GO:0005783 endoplasmic reticulum, GO:0043231 intracellular membrane-bounded organelle, GO:0005739 mitochondrion, GO:0005739 mitochondrion, GO:0005739 mitochondrion, GO:0005777 peroxisome, GO:0005777 peroxisome, GO:0005777 peroxisome, GO:0019898 extrinsic component of membrane, GO:0005782 peroxisomal matrix, GO:0005782 peroxisomal matrix, GO:0005654 nucleoplasm, GO:0031315 extrinsic component of mitochondrial outer membrane, GO:0032991 protein-containing complex, GO:0043231 intracellular membrane-bounded organelle, GO:0005634 nucleus, GO:0005654 nucleoplasm, GO:0032991 protein-containing complex, GO:0005829 cytosol, GO:0005737 cytoplasm, GO:0016020 membrane, GO:0005783 endoplasmic reticulum, GO:0043231 intracellular membrane-bounded organelle, GO:0005739 mitochondrion, GO:0005739 mitochondrion, GO:0005739 mitochondrion, GO:0005777 peroxisome, GO:0005777 peroxisome, GO:0005777 peroxisome, GO:0019898 extrinsic component of membrane, GO:0005782 peroxisomal matrix, GO:0005782 peroxisomal matrix, GO:0031315 extrinsic component of mitochondrial outer membrane	TRUE	GO0016747 transferase activity, transferring acyl groups other than amino-acyl groups, GO0003824 catalytic activity, GO0005548 phospholipid transporter activity, GO0016740 transferase activity, GO0016746 transferase activity, transferring acyl groups	GO0008152 metabolic process, GO0015914 phospholipid transport, GO0032385 positive regulation of intracellular cholesterol transport	GO0005739 mitochondrion, GO0005777 peroxisome, GO0005737 cytoplasm	FALSE	FALSE	FALSE	TRUE	FALSE	FALSE	FALSE	FALSE	FALSE	FALSE	FALSE	FALSE	FALSE	FALSE	FALSE	FALSE	TRUE	TRUE	TRUE	TRUE	TRUE	FALSE	FALSE	FALSE	FALSE	FALSE	FALSE	FALSE	FALSE	FALSE	FALSE	FALSE	FALSE	FALSE	FALSE	FALSE	FALSE	FALSE	FALSE
FBgn0015818	Spx	ENSMUSG00000068856	Sf3b4	9	34.93947733143822	0	-1.0229185221499542	1	NA	NA	GO0048026 positive regulation of mRNA splicing, via spliceosome, GO:0006397 mRNA processing, GO:0008380 RNA splicing, GO:0000398 mRNA splicing, via spliceosome, GO:0048026 positive regulation of mRNA splicing, via spliceosome, GO:0000398 mRNA splicing, via spliceosome	GO0003676 nucleic acid binding, GO:0003723 RNA binding, GO:0003723 RNA binding	GO0005634 nucleus, GO:0005634 nucleus, GO:0005681 spliceosomal complex, GO:1990904 ribonucleoprotein complex, GO:0005730 nucleolus, GO:0005681 spliceosomal complex, GO:0071005 U2-type precatalytic spliceosome, GO:0005681 spliceosomal complex, GO:0005689 U12-type spliceosomal complex, GO:0005689 U12-type spliceosomal complex, GO:0005689 U12-type spliceosomal complex, GO:0071005 U2-type precatalytic spliceosome	FALSE	GO0003729 mRNA binding, GO0003676 nucleic acid binding, GO0003723 RNA binding	GO0000398 mRNA splicing, via spliceosome	GO0071011 precatalytic spliceosome, GO0005686 U2 snRNP, GO0005634 nucleus, GO1990904 ribonucleoprotein complex	FALSE	FALSE	FALSE	FALSE	FALSE	FALSE	FALSE	FALSE	FALSE	FALSE	FALSE	FALSE	FALSE	FALSE	FALSE	FALSE	FALSE	FALSE	TRUE	FALSE	FALSE	FALSE	NA	FALSE	FALSE	FALSE	FALSE	FALSE	FALSE	FALSE	FALSE	FALSE	FALSE	FALSE	FALSE	FALSE	FALSE	FALSE	FALSE
FBgn0015828	TfIIEalpha	ENSMUSG00000022828	Gtf2e1	2	13.891656428535613	0	-0.7695277811009676	0	NA	NA	GO0006367 transcription initiation from RNA polymerase II promoter, GO:0006366 transcription by RNA polymerase II, GO:0001113 transcriptional open complex formation at RNA polymerase II promoter, GO:0006366 transcription by RNA polymerase II	GO0043565 sequence-specific DNA binding, GO:0046872 metal ion binding, GO:0000993 RNA polymerase II complex binding, GO:0016251 RNA polymerase II general transcription initiation factor activity, GO:0001097 TFIIH-class transcription factor complex binding, GO:0016251 RNA polymerase II general transcription initiation factor activity	GO0005634 nucleus, GO:0005634 nucleus, GO:0005829 cytosol, GO:0005669 transcription factor TFIID complex, GO:0097550 transcriptional preinitiation complex, GO:0005669 transcription factor TFIID complex, GO:0005673 transcription factor TFIIE complex, GO:0005829 cytosol, GO:0097550 transcriptional preinitiation complex	FALSE	GO0043565 sequence-specific DNA binding, GO0000993 RNA polymerase II complex binding, GO0001097 TFIIH-class transcription factor complex binding	GO0045944 positive regulation of transcription by RNA polymerase II, GO0006367 transcription initiation from RNA polymerase II promoter, GO0001113 transcriptional open complex formation at RNA polymerase II promoter	GO0005634 nucleus, GO0005673 transcription factor TFIIE complex	FALSE	FALSE	FALSE	TRUE	FALSE	FALSE	FALSE	FALSE	FALSE	FALSE	FALSE	FALSE	TRUE	FALSE	FALSE	FALSE	FALSE	FALSE	FALSE	FALSE	FALSE	FALSE	NA	FALSE	FALSE	FALSE	FALSE	FALSE	FALSE	FALSE	FALSE	FALSE	FALSE	FALSE	FALSE	FALSE	FALSE	FALSE	FALSE
FBgn0015829	TfIIEbeta	ENSMUSG00000031585	Gtf2e2	9	20.894530307031715	0	-0.9004021558967097	1	NA	NA	GO0006367 transcription initiation from RNA polymerase II promoter, GO:0006366 transcription by RNA polymerase II, GO:0006367 transcription initiation from RNA polymerase II promoter, GO:0006367 transcription initiation from RNA polymerase II promoter, GO:0006366 transcription by RNA polymerase II, GO:0006367 transcription initiation from RNA polymerase II promoter, GO:0006367 transcription initiation from RNA polymerase II promoter, GO:0006367 transcription initiation from RNA polymerase II promoter, GO:0006366 transcription by RNA polymerase II, GO:0006367 transcription initiation from RNA polymerase II promoter, GO:0006366 transcription by RNA polymerase II	GO0003677 DNA binding, GO:0005515 protein binding, GO:0016251 RNA polymerase II general transcription initiation factor activity, GO:0001097 TFIIH-class transcription factor complex binding, GO:0003677 DNA binding, GO:0005515 protein binding, GO:0016251 RNA polymerase II general transcription initiation factor activity, GO:0001097 TFIIH-class transcription factor complex binding, GO:0003677 DNA binding, GO:0005515 protein binding, GO:0016251 RNA polymerase II general transcription initiation factor activity, GO:0001097 TFIIH-class transcription factor complex binding, GO:0016251 RNA polymerase II general transcription initiation factor activity	GO0005673 transcription factor TFIIE complex, GO:0005634 nucleus, GO:0005634 nucleus, GO:0005654 nucleoplasm, GO:0005829 cytosol, GO:0016607 nuclear speck, GO:0005669 transcription factor TFIID complex, GO:0005673 transcription factor TFIIE complex, GO:0005673 transcription factor TFIIE complex, GO:0005634 nucleus, GO:0005634 nucleus, GO:0005654 nucleoplasm, GO:0005829 cytosol, GO:0016607 nuclear speck, GO:0005669 transcription factor TFIID complex, GO:0005673 transcription factor TFIIE complex, GO:0005673 transcription factor TFIIE complex, GO:0005673 transcription factor TFIIE complex, GO:0005634 nucleus, GO:0005634 nucleus, GO:0005654 nucleoplasm, GO:0005829 cytosol, GO:0016607 nuclear speck, GO:0005669 transcription factor TFIID complex, GO:0005673 transcription factor TFIIE complex, GO:0005654 nucleoplasm, GO:0005669 transcription factor TFIID complex, GO:0005829 cytosol, GO:0016607 nuclear speck	FALSE	GO0003677 DNA binding, GO0001097 TFIIH-class transcription factor complex binding	GO0045944 positive regulation of transcription by RNA polymerase II, GO0006367 transcription initiation from RNA polymerase II promoter	GO0005634 nucleus, GO0005673 transcription factor TFIIE complex	FALSE	FALSE	FALSE	FALSE	FALSE	FALSE	FALSE	FALSE	FALSE	FALSE	FALSE	FALSE	FALSE	FALSE	FALSE	FALSE	FALSE	FALSE	TRUE	FALSE	FALSE	FALSE	NA	FALSE	FALSE	FALSE	FALSE	FALSE	FALSE	FALSE	FALSE	FALSE	FALSE	FALSE	FALSE	FALSE	FALSE	FALSE	FALSE
FBgn0015834	eIF3i	ENSMUSG00000028798	Eif3i	10	133.95426303431412	1	-0.19710622478261725	4	0	-1.2816585287946305	GO0006412 translation, GO:0006413 translational initiation, GO:0006413 translational initiation, GO:0006413 translational initiation, GO:0001732 formation of cytoplasmic translation initiation complex, GO:0002183 cytoplasmic translational initiation, GO:0006412 translation, GO:0006413 translational initiation	GO0005515 protein binding, GO:0003743 translation initiation factor activity, GO:0003743 translation initiation factor activity, GO:0005515 protein binding, GO:0019899 enzyme binding, GO:0003743 translation initiation factor activity, GO:0005515 protein binding, GO:0003743 translation initiation factor activity	GO0005737 cytoplasm, GO:0005852 eukaryotic translation initiation factor 3 complex, GO:0005852 eukaryotic translation initiation factor 3 complex, GO:0005852 eukaryotic translation initiation factor 3 complex, GO:0016282 eukaryotic 43S preinitiation complex, GO:0033290 eukaryotic 48S preinitiation complex, GO:0071541 eukaryotic translation initiation factor 3 complex, eIF3m, GO:0005737 cytoplasm, GO:0005852 eukaryotic translation initiation factor 3 complex	FALSE	GO0003743 translation initiation factor activity, GO0005515 protein binding	GO0006413 translational initiation, GO0006412 translation, GO0001732 formation of cytoplasmic translation initiation complex, GO0002183 cytoplasmic translational initiation	GO0005737 cytoplasm, GO0005852 eukaryotic translation initiation factor 3 complex, GO0016282 eukaryotic 43S preinitiation complex, GO0033290 eukaryotic 48S preinitiation complex	FALSE	FALSE	FALSE	TRUE	TRUE	TRUE	TRUE	TRUE	TRUE	TRUE	TRUE	TRUE	FALSE	TRUE	TRUE	FALSE	TRUE	TRUE	TRUE	TRUE	TRUE	FALSE	FALSE	FALSE	FALSE	FALSE	FALSE	TRUE	TRUE	FALSE	TRUE	FALSE	FALSE	FALSE	FALSE	FALSE	FALSE	FALSE	FALSE
FBgn0015838	Vang	ENSMUSG00000026556, ENSMUSG00000027860	Vangl2, Vangl1	2	3.12147421241228	1	0.4189800794525526	1	NA	NA	GO0007275 multicellular organism development, GO:0007275 multicellular organism development, GO:0009952 anterior/posterior pattern specification, GO:0007266 Rho protein signal transduction, GO:0032956 regulation of actin cytoskeleton organization, GO:0035019 somatic stem cell population maintenance, GO:0001843 neural tube closure, GO:0001843 neural tube closure, GO:0036342 post-anal tail morphogenesis, GO:0060071 Wnt signaling pathway, planar cell polarity pathway, GO:0060071 Wnt signaling pathway, planar cell polarity pathway, GO:0001942 hair follicle development, GO:1905515 non-motile cilium assembly, GO:0001736 establishment of planar polarity, GO:0090102 cochlea development, GO:0022007 convergent extension involved in neural plate elongation, GO:0022007 convergent extension involved in neural plate elongation, GO:0060028 convergent extension involved in axis elongation, GO:0060122 inner ear receptor cell stereocilium organization, GO:0060122 inner ear receptor cell stereocilium organization, GO:0032835 glomerulus development, GO:0060993 kidney morphogenesis, GO:0043507 positive regulation of JUN kinase activity, GO:0045176 apical protein localization, GO:0045197 establishment or maintenance of epithelial cell apical/basal polarity, GO:0001569 branching involved in blood vessel morphogenesis, GO:0042060 wound healing, GO:0048105 establishment of body hair planar orientation, GO:0060488 orthogonal dichotomous subdivision of terminal units involved in lung branching morphogenesis, GO:0060489 planar dichotomous subdivision of terminal units involved in lung branching morphogenesis, GO:0060490 lateral sprouting involved in lung morphogenesis, GO:0090179 planar cell polarity pathway involved in neural tube closure, GO:0090179 planar cell polarity pathway involved in neural tube closure, GO:0001736 establishment of planar polarity, GO:0030111 regulation of Wnt signaling pathway, GO:0003149 membranous septum morphogenesis, GO:0003150 muscular septum morphogenesis, GO:0060119 inner ear receptor cell development, GO:0048103 somatic stem cell division, GO:0048546 digestive tract morphogenesis, GO:0035567 non-canonical Wnt signaling pathway, GO:0003402 planar cell polarity pathway involved in axis elongation, GO:0060029 convergent extension involved in organogenesis, GO:0090103 cochlea morphogenesis, GO:0090103 cochlea morphogenesis, GO:1904938 planar cell polarity pathway involved in axon guidance, GO:0003347 epicardial cell to mesenchymal cell transition, GO:0090162 establishment of epithelial cell polarity, GO:0015012 heparan sulfate proteoglycan biosynthetic process, GO:0090175 regulation of establishment of planar polarity, GO:0060947 cardiac vascular smooth muscle cell differentiation, GO:0001947 heart looping, GO:0036514 dopaminergic neuron axon guidance, GO:0036515 serotonergic neuron axon guidance, GO:0061346 planar cell polarity pathway involved in heart morphogenesis, GO:0090177 establishment of planar polarity involved in neural tube closure, GO:0003148 outflow tract septum morphogenesis, GO:0035787 cell migration involved in kidney development, GO:0007275 multicellular organism development, GO:0007275 multicellular organism development, GO:0009952 anterior/posterior pattern specification, GO:0007266 Rho protein signal transduction, GO:0032956 regulation of actin cytoskeleton organization, GO:0035019 somatic stem cell population maintenance, GO:0001843 neural tube closure, GO:0001843 neural tube closure, GO:0036342 post-anal tail morphogenesis, GO:0060071 Wnt signaling pathway, planar cell polarity pathway, GO:0060071 Wnt signaling pathway, planar cell polarity pathway, GO:0001942 hair follicle development, GO:1905515 non-motile cilium assembly, GO:0001736 establishment of planar polarity, GO:0090102 cochlea development, GO:0022007 convergent extension involved in neural plate elongation, GO:0022007 convergent extension involved in neural plate elongation, GO:0060028 convergent extension involved in axis elongation, GO:0060122 inner ear receptor cell stereocilium organization, GO:0060122 inner ear receptor cell stereocilium organization, GO:0032835 glomerulus development, GO:0060993 kidney morphogenesis, GO:0043507 positive regulation of JUN kinase activity, GO:0045176 apical protein localization, GO:0045197 establishment or maintenance of epithelial cell apical/basal polarity, GO:0001569 branching involved in blood vessel morphogenesis, GO:0042060 wound healing, GO:0048105 establishment of body hair planar orientation, GO:0060488 orthogonal dichotomous subdivision of terminal units involved in lung branching morphogenesis, GO:0060489 planar dichotomous subdivision of terminal units involved in lung branching morphogenesis, GO:0060490 lateral sprouting involved in lung morphogenesis, GO:0090179 planar cell polarity pathway involved in neural tube closure, GO:0090179 planar cell polarity pathway involved in neural tube closure, GO:0001736 establishment of planar polarity, GO:0030111 regulation of Wnt signaling pathway, GO:0003149 membranous septum morphogenesis, GO:0003150 muscular septum morphogenesis, GO:0060119 inner ear receptor cell development, GO:0048103 somatic stem cell division, GO:0048546 digestive tract morphogenesis, GO:0035567 non-canonical Wnt signaling pathway, GO:0003402 planar cell polarity pathway involved in axis elongation, GO:0060029 convergent extension involved in organogenesis, GO:0090103 cochlea morphogenesis, GO:0090103 cochlea morphogenesis, GO:1904938 planar cell polarity pathway involved in axon guidance, GO:0003347 epicardial cell to mesenchymal cell transition, GO:0090162 establishment of epithelial cell polarity, GO:0015012 heparan sulfate proteoglycan biosynthetic process, GO:0090175 regulation of establishment of planar polarity, GO:0060947 cardiac vascular smooth muscle cell differentiation, GO:0001947 heart looping, GO:0036514 dopaminergic neuron axon guidance, GO:0036515 serotonergic neuron axon guidance, GO:0061346 planar cell polarity pathway involved in heart morphogenesis, GO:0090177 establishment of planar polarity involved in neural tube closure, GO:0003148 outflow tract septum morphogenesis, GO:0035787 cell migration involved in kidney development, GO:0007275 multicellular organism development, GO0007275 multicellular organism development, GO:0043473 pigmentation, GO:0007275 multicellular organism development, GO:0007275 multicellular organism development, GO:0007275 multicellular organism development, GO:0007275 multicellular organism development	GO0005515 protein binding, GO:0005515 protein binding, GO0005515 protein binding	GO0016021 integral component of membrane, GO:0016020 membrane, GO:0016021 integral component of membrane, GO:0016020 membrane, GO:0071944 cell periphery, GO:0005886 plasma membrane, GO:0005886 plasma membrane, GO:0005911 cell-cell junction, GO:0016021 integral component of membrane, GO:0016328 lateral plasma membrane, GO:0016324 apical plasma membrane, GO:0001725 stress fiber, GO:0016323 basolateral plasma membrane, GO:0005886 plasma membrane, GO:0030134 COPII-coated ER to Golgi transport vesicle, GO:0060187 cell pole, GO:0016021 integral component of membrane, GO:0016020 membrane, GO:0005886 plasma membrane, GO:0016021 integral component of membrane, GO:0016020 membrane, GO:0071944 cell periphery, GO:0005886 plasma membrane, GO:0005886 plasma membrane, GO:0005911 cell-cell junction, GO:0016021 integral component of membrane, GO:0016328 lateral plasma membrane, GO:0016324 apical plasma membrane, GO:0001725 stress fiber, GO:0016323 basolateral plasma membrane, GO:0005886 plasma membrane, GO:0030134 COPII-coated ER to Golgi transport vesicle, GO:0060187 cell pole, GO:0016021 integral component of membrane, GO0016021 integral component of membrane, GO:0016020 membrane, GO:0005886 plasma membrane, GO:0016021 integral component of membrane, GO:0016328 lateral plasma membrane, GO:0016021 integral component of membrane, GO:0016021 integral component of membrane, GO:0016020 membrane, GO:0016021 integral component of membrane, GO:0016020 membrane, GO:0016021 integral component of membrane, GO:0016020 membrane, GO:0005886 plasma membrane	FALSE	GO0005109 frizzled binding, GO0005515 protein binding	GO0007298 border follicle cell migration, GO0007275 multicellular organism development, GO0042067 establishment of ommatidial planar polarity, GO0001736 establishment of planar polarity, GO0016318 ommatidial rotation, GO0001738 morphogenesis of a polarized epithelium, GO1902669 positive regulation of axon guidance, GO0070593 dendrite self-avoidance, GO0045773 positive regulation of axon extension, GO0090175 regulation of establishment of planar polarity	GO0016021 integral component of membrane, GO0005886 plasma membrane, GO0016020 membrane	FALSE	FALSE	FALSE	TRUE	TRUE	TRUE	TRUE	TRUE	TRUE	TRUE	TRUE	TRUE	FALSE	TRUE	TRUE	TRUE	TRUE	TRUE	FALSE	FALSE	FALSE	FALSE	NA	FALSE	TRUE	TRUE	TRUE	FALSE	TRUE	TRUE	TRUE	TRUE	FALSE	FALSE	FALSE	FALSE	FALSE	FALSE	FALSE
FBgn0015872	Drip	ENSMUSG00000004655, ENSMUSG00000023013, ENSMUSG00000024411	Aqp1, Aqp2, Aqp4	7	66.43675944518984	NA	NA	3	NA	NA	GO0055085 transmembrane transport, GO:0071805 potassium ion transmembrane transport, GO:0006813 potassium ion transport, GO:0034220 ion transmembrane transport, GO:0042493 response to drug, GO:0098655 cation transmembrane transport, GO:0072488 ammonium transmembrane transport, GO:0043066 negative regulation of apoptotic process, GO:0048146 positive regulation of fibroblast proliferation, GO:0010592 positive regulation of lamellipodium assembly, GO:0019233 sensory perception of pain, GO:0070301 cellular response to hydrogen peroxide, GO:0071300 cellular response to retinoic acid, GO:0043066 negative regulation of apoptotic process, GO:0070301 cellular response to hydrogen peroxide, GO:0071300 cellular response to retinoic acid, GO:0071732 cellular response to nitric oxide, GO:0071456 cellular response to hypoxia, GO:0034644 cellular response to UV, GO:0043154 negative regulation of cysteine-type endopeptidase activity involved in apoptotic process, GO:0034644 cellular response to UV, GO:0010634 positive regulation of epithelial cell migration, GO:0003094 glomerular filtration, GO:0030335 positive regulation of cell migration, GO:0071320 cellular response to cAMP, GO:0071456 cellular response to hypoxia, GO:0032940 secretion by cell, GO:0045766 positive regulation of angiogenesis, GO:0071549 cellular response to dexamethasone stimulus, GO:0021670 lateral ventricle development, GO:0019934 cGMP-mediated signaling, GO:0042493 response to drug, GO:0045766 positive regulation of angiogenesis, GO:0044241 lipid digestion, GO:0048593 camera-type eye morphogenesis, GO:0042060 wound healing, GO:0006833 water transport, GO:0006833 water transport, GO:0006833 water transport, GO:0006833 water transport, GO:0015793 glycerol transport, GO:0070295 renal water absorption, GO:0070295 renal water absorption, GO:0071280 cellular response to copper ion, GO:0071260 cellular response to mechanical stimulus, GO:0071320 cellular response to cAMP, GO:0006884 cell volume homeostasis, GO:0015670 carbon dioxide transport, GO:0048146 positive regulation of fibroblast proliferation, GO:0030104 water homeostasis, GO:0071474 cellular hyperosmotic response, GO:0071260 cellular response to mechanical stimulus, GO:0071288 cellular response to mercury ion, GO:0030185 nitric oxide transport, GO:0071472 cellular response to salt stress, GO:0035377 transepithelial water transport, GO:0035377 transepithelial water transport, GO:0030950 establishment or maintenance of actin cytoskeleton polarity, GO:0046878 positive regulation of saliva secretion, GO:0071280 cellular response to copper ion, GO:0003097 renal water transport, GO:0033363 secretory granule organization, GO:0015696 ammonium transport, GO:0019725 cellular homeostasis, GO:0035378 carbon dioxide transmembrane transport, GO:0051458 corticotropin secretion, GO:0071241 cellular response to inorganic substance, GO:0071472 cellular response to salt stress, GO:0085018 maintenance of symbiont-containing vacuole by host, GO:0003097 renal water transport, GO:0006833 water transport, GO:0006884 cell volume homeostasis, GO:0006972 hyperosmotic response, GO:0006972 hyperosmotic response, GO:0009725 response to hormone, GO:0010592 positive regulation of lamellipodium assembly, GO:0010634 positive regulation of epithelial cell migration, GO:0015670 carbon dioxide transport, GO:0015696 ammonium transport, GO:0015793 glycerol transport, GO:0015793 glycerol transport, GO:0019725 cellular homeostasis, GO:0019934 cGMP-mediated signaling, GO:0021670 lateral ventricle development, GO:0030185 nitric oxide transport, GO:0030950 establishment or maintenance of actin cytoskeleton polarity, GO:0035378 carbon dioxide transmembrane transport, GO:0035378 carbon dioxide transmembrane transport, GO:0042538 hyperosmotic salinity response, GO:0043627 response to estrogen, GO:0046878 positive regulation of saliva secretion, GO:0071241 cellular response to inorganic substance, GO:0071288 cellular response to mercury ion, GO:0071474 cellular hyperosmotic response, GO:0071549 cellular response to dexamethasone stimulus, GO:0072220 metanephric descending thin limb development, GO:0072230 metanephric proximal straight tubule development, GO:0072232 metanephric proximal convoluted tubule segment 2 development, GO:0072239 metanephric glomerulus vasculature development, GO:0085018 maintenance of symbiont-containing vacuole by host, GO0055085 transmembrane transport, GO:0006915 apoptotic process, GO:0051928 positive regulation of calcium ion transport, GO:0006833 water transport, GO:0006833 water transport, GO:0015793 glycerol transport, GO:0071280 cellular response to copper ion, GO:0006884 cell volume homeostasis, GO:0071288 cellular response to mercury ion, GO:0072205 metanephric collecting duct development, GO:0030042 actin filament depolymerization, GO:0003097 renal water transport, GO:0042631 cellular response to water deprivation, GO:0042631 cellular response to water deprivation, GO:0006833 water transport, GO:0015793 glycerol transport, GO:0071280 cellular response to copper ion, GO:0071288 cellular response to mercury ion, GO0055085 transmembrane transport, GO:0050891 multicellular organismal water homeostasis, GO:0071346 cellular response to interferon-gamma, GO:0055085 transmembrane transport, GO:0055085 transmembrane transport, GO:0055085 transmembrane transport, GO:0055085 transmembrane transport, GO:0055085 transmembrane transport, GO:0055085 transmembrane transport, GO:0055085 transmembrane transport, GO:0055085 transmembrane transport	GO0015267 channel activity, GO:0005267 potassium channel activity, GO:0042802 identical protein binding, GO:0008519 ammonium transmembrane transporter activity, GO:0005267 potassium channel activity, GO:0046875 ephrin receptor binding, GO:0015250 water channel activity, GO:0015250 water channel activity, GO:0022857 transmembrane transporter activity, GO:0005223 intracellular cGMP-activated cation channel activity, GO:0015250 water channel activity, GO:0015250 water channel activity, GO:0005372 water transmembrane transporter activity, GO:0005372 water transmembrane transporter activity, GO:0015168 glycerol transmembrane transporter activity, GO:0005223 intracellular cGMP-activated cation channel activity, GO:0008519 ammonium transmembrane transporter activity, GO:0008519 ammonium transmembrane transporter activity, GO:0015079 potassium ion transmembrane transporter activity, GO:0015168 glycerol transmembrane transporter activity, GO:0015168 glycerol transmembrane transporter activity, GO:0015168 glycerol transmembrane transporter activity, GO:0015250 water channel activity, GO:0030184 nitric oxide transmembrane transporter activity, GO:0030184 nitric oxide transmembrane transporter activity, GO:0035379 carbon dioxide transmembrane transporter activity, GO:0035379 carbon dioxide transmembrane transporter activity, GO:0035379 carbon dioxide transmembrane transporter activity, GO0015267 channel activity, GO:0003779 actin binding, GO:0015288 porin activity, GO:0030165 PDZ domain binding, GO:0015250 water channel activity, GO:0015250 water channel activity, GO:0015250 water channel activity, GO:0005372 water transmembrane transporter activity, GO:0005372 water transmembrane transporter activity, GO:0015168 glycerol transmembrane transporter activity, GO:0015168 glycerol transmembrane transporter activity, GO0015267 channel activity, GO:0015288 porin activity, GO:0015267 channel activity, GO:0015267 channel activity, GO:0015267 channel activity, GO:0015267 channel activity, GO:0015267 channel activity, GO:0015267 channel activity, GO:0015267 channel activity, GO:0015267 channel activity	GO0016020 membrane, GO:0016021 integral component of membrane, GO:0005886 plasma membrane, GO:0005634 nucleus, GO:0005634 nucleus, GO:0005737 cytoplasm, GO:0005737 cytoplasm, GO:0005886 plasma membrane, GO:0005886 plasma membrane, GO:0016020 membrane, GO:0043005 neuron projection, GO:0045177 apical part of cell, GO:0042383 sarcolemma, GO:0031965 nuclear membrane, GO:0005887 integral component of plasma membrane, GO:0016021 integral component of membrane, GO:0016021 integral component of membrane, GO:0031965 nuclear membrane, GO:0020005 symbiont-containing vacuole membrane, GO:0030424 axon, GO:0016323 basolateral plasma membrane, GO:0016324 apical plasma membrane, GO:0016324 apical plasma membrane, GO:0043679 axon terminus, GO:0009925 basal plasma membrane, GO:0016323 basolateral plasma membrane, GO:0042383 sarcolemma, GO:0005903 brush border, GO:0031526 brush border membrane, GO:0031526 brush border membrane, GO:0009925 basal plasma membrane, GO:0032809 neuronal cell body membrane, GO:0070062 extracellular exosome, GO:0070062 extracellular exosome, GO:0005903 brush border, GO:0005901 caveola, GO:0005903 brush border, GO:0009925 basal plasma membrane, GO:0016323 basolateral plasma membrane, GO:0016324 apical plasma membrane, GO:0020003 symbiont-containing vacuole, GO:0032127 dense core granule membrane, GO:0032809 neuronal cell body membrane, GO:0043005 neuron projection, GO:0043679 axon terminus, GO0016020 membrane, GO:0016021 integral component of membrane, GO:0005794 Golgi apparatus, GO:0005886 plasma membrane, GO:0032991 protein-containing complex, GO:0005737 cytoplasm, GO:0030659 cytoplasmic vesicle membrane, GO:0031410 cytoplasmic vesicle, GO:0016324 apical plasma membrane, GO:0005886 plasma membrane, GO:0005886 plasma membrane, GO:0031410 cytoplasmic vesicle, GO:0005886 plasma membrane, GO:0016020 membrane, GO:0016020 membrane, GO:0005887 integral component of plasma membrane, GO:0016021 integral component of membrane, GO:0016021 integral component of membrane, GO:0055037 recycling endosome, GO:0030133 transport vesicle, GO:0046930 pore complex, GO:0016323 basolateral plasma membrane, GO:0016324 apical plasma membrane, GO:0016324 apical plasma membrane, GO:0005769 early endosome, GO:0055038 recycling endosome membrane, GO:0005802 trans-Golgi network, GO:0005764 lysosome, GO:0016324 apical plasma membrane, GO:0016324 apical plasma membrane, GO:0016323 basolateral plasma membrane, GO:0070062 extracellular exosome, GO:0070382 exocytic vesicle, GO:0005791 rough endoplasmic reticulum, GO:0030136 clathrin-coated vesicle, GO:0031303 integral component of endosome membrane, GO:0070062 extracellular exosome, GO0016020 membrane, GO:0016021 integral component of membrane, GO:0005737 cytoplasm, GO:0005886 plasma membrane, GO:0009897 external side of plasma membrane, GO:0046930 pore complex, GO:0016020 membrane, GO:0016021 integral component of membrane, GO:0016020 membrane, GO:0016021 integral component of membrane, GO:0016020 membrane, GO:0016021 integral component of membrane, GO:0016020 membrane, GO:0016021 integral component of membrane, GO:0016020 membrane, GO:0016021 integral component of membrane, GO:0016020 membrane, GO:0016021 integral component of membrane, GO:0016020 membrane, GO:0016021 integral component of membrane, GO:0016020 membrane	FALSE	GO0015267 channel activity, GO0015250 water channel activity	GO0055085 transmembrane transport, GO0034220 ion transmembrane transport, GO0046662 regulation of oviposition, GO0030104 water homeostasis, GO0003014 renal system process, GO0006833 water transport	GO0016021 integral component of membrane, GO0016020 membrane, GO0005887 integral component of plasma membrane, GO0005886 plasma membrane	FALSE	FALSE	FALSE	TRUE	TRUE	FALSE	TRUE	FALSE	FALSE	FALSE	FALSE	FALSE	TRUE	FALSE	TRUE	FALSE	FALSE	FALSE	FALSE	FALSE	FALSE	NA	NA	NA	TRUE	FALSE	FALSE	FALSE	FALSE	FALSE	FALSE	FALSE	FALSE	FALSE	FALSE	FALSE	FALSE	FALSE	FALSE
FBgn0015904	ara	ENSMUSG00000021604, ENSMUSG00000031738	Irx4, Irx6	0	0.09023012345971666	NA	NA	0	NA	NA	GO0006355 regulation of transcription, DNA-templated, GO:0007275 multicellular organism development, GO:0030154 cell differentiation, GO:0007507 heart development, GO:0006357 regulation of transcription by RNA polymerase II, GO:0006355 regulation of transcription, DNA-templated, GO:0007275 multicellular organism development, GO:0030154 cell differentiation, GO:0007507 heart development, GO:0006357 regulation of transcription by RNA polymerase II, GO:0048561 establishment of animal organ orientation, GO0006355 regulation of transcription, DNA-templated, GO:0006355 regulation of transcription, DNA-templated, GO:0045944 positive regulation of transcription by RNA polymerase II, GO:0045893 positive regulation of transcription, DNA-templated, GO:0045892 negative regulation of transcription, DNA-templated, GO:0000122 negative regulation of transcription by RNA polymerase II, GO:0010842 retina layer formation, GO:0060040 retinal bipolar neuron differentiation, GO:0009584 detection of visible light	GO0003677 DNA binding, GO:0043565 sequence-specific DNA binding, GO:0003677 DNA binding, GO:0043565 sequence-specific DNA binding, GO0003677 DNA binding, GO:0043565 sequence-specific DNA binding, GO:0003677 DNA binding, GO:0043565 sequence-specific DNA binding, GO:0001228 DNA-binding transcription activator activity, RNA polymerase II-specific, GO:0001227 DNA-binding transcription repressor activity, RNA polymerase II-specific	GO0005634 nucleus, GO:0005667 transcription factor complex, GO:0005634 nucleus, GO:0005667 transcription factor complex, GO0005634 nucleus, GO:0005634 nucleus	FALSE	GO0003677 DNA binding, GO0043565 sequence-specific DNA binding, GO0000981 DNA-binding transcription factor activity, RNA polymerase II-specific	GO0006355 regulation of transcription, DNA-templated, GO0006351 transcription, DNA-templated, GO0045944 positive regulation of transcription by RNA polymerase II, GO0045893 positive regulation of transcription, DNA-templated, GO0048813 dendrite morphogenesis, GO0007476 imaginal disc-derived wing morphogenesis, GO0007474 imaginal disc-derived wing vein specification, GO0045926 negative regulation of growth, GO0001745 compound eye morphogenesis, GO0045317 equator specification, GO0035310 notum cell fate specification, GO0042693 muscle cell fate commitment, GO0007275 multicellular organism development	GO0005634 nucleus, GO0005737 cytoplasm	FALSE	FALSE	FALSE	TRUE	FALSE	FALSE	FALSE	FALSE	FALSE	FALSE	FALSE	FALSE	TRUE	FALSE	FALSE	FALSE	FALSE	FALSE	FALSE	FALSE	FALSE	NA	NA	NA	TRUE	FALSE	FALSE	FALSE	FALSE	FALSE	FALSE	FALSE	FALSE	FALSE	FALSE	FALSE	FALSE	FALSE	FALSE
FBgn0015905	ast	ENSMUSG00000032567	Aste1	2	4.309278758586289	0	-1.1127512930550782	2	NA	NA	GO0008150 biological_process, GO:0008150 biological_process	GO0003674 molecular_function, GO:0003674 molecular_function	GO0005575 cellular_component, GO:0005575 cellular_component	FALSE	GO0003674 molecular_function	GO0007526 larval somatic muscle development, GO0007476 imaginal disc-derived wing morphogenesis, GO0008586 imaginal disc-derived wing vein morphogenesis, GO0007173 epidermal growth factor receptor signaling pathway, GO0001745 compound eye morphogenesis, GO0001752 compound eye photoreceptor fate commitment, GO0007275 multicellular organism development	GO0005575 cellular_component	FALSE	FALSE	FALSE	FALSE	FALSE	FALSE	FALSE	FALSE	FALSE	FALSE	FALSE	FALSE	FALSE	FALSE	FALSE	FALSE	FALSE	FALSE	FALSE	FALSE	FALSE	FALSE	NA	FALSE	FALSE	FALSE	FALSE	FALSE	FALSE	FALSE	FALSE	FALSE	FALSE	FALSE	FALSE	FALSE	FALSE	FALSE	FALSE
FBgn0015919	caup	ENSMUSG00000031738	Irx6	0	0.06644070202121259	NA	NA	0	NA	NA	GO0006355 regulation of transcription, DNA-templated, GO:0006355 regulation of transcription, DNA-templated, GO:0045944 positive regulation of transcription by RNA polymerase II, GO:0045893 positive regulation of transcription, DNA-templated, GO:0045892 negative regulation of transcription, DNA-templated, GO:0000122 negative regulation of transcription by RNA polymerase II, GO:0010842 retina layer formation, GO:0060040 retinal bipolar neuron differentiation, GO:0009584 detection of visible light	GO0003677 DNA binding, GO:0043565 sequence-specific DNA binding, GO:0003677 DNA binding, GO:0043565 sequence-specific DNA binding, GO:0001228 DNA-binding transcription activator activity, RNA polymerase II-specific, GO:0001227 DNA-binding transcription repressor activity, RNA polymerase II-specific	GO0005634 nucleus, GO:0005634 nucleus	FALSE	GO0003677 DNA binding, GO0043565 sequence-specific DNA binding, GO0003700 DNA-binding transcription factor activity, GO0000981 DNA-binding transcription factor activity, RNA polymerase II-specific	GO0006351 transcription, DNA-templated, GO0006355 regulation of transcription, DNA-templated, GO0045944 positive regulation of transcription by RNA polymerase II, GO0007346 regulation of mitotic cell cycle, GO0007474 imaginal disc-derived wing vein specification, GO0045926 negative regulation of growth, GO0001745 compound eye morphogenesis, GO0045317 equator specification, GO0042693 muscle cell fate commitment, GO0007275 multicellular organism development	GO0005634 nucleus	FALSE	FALSE	FALSE	FALSE	FALSE	FALSE	FALSE	FALSE	FALSE	FALSE	FALSE	FALSE	FALSE	FALSE	FALSE	FALSE	FALSE	FALSE	FALSE	FALSE	FALSE	NA	NA	NA	FALSE	FALSE	FALSE	FALSE	FALSE	FALSE	FALSE	FALSE	FALSE	FALSE	FALSE	FALSE	FALSE	FALSE	FALSE
FBgn0015924	crq	ENSMUSG00000037936	Scarb1	5	14.040469000265968	0	-1.1453615137540794	2	2	2.796776376035711	GO0042632 cholesterol homeostasis, GO:0070328 triglyceride homeostasis, GO:0044406 adhesion of symbiont to host, GO:0006898 receptor-mediated endocytosis, GO:0050764 regulation of phagocytosis, GO:0010886 positive regulation of cholesterol storage, GO:0030301 cholesterol transport, GO:0030301 cholesterol transport, GO:0033344 cholesterol efflux, GO:0006869 lipid transport, GO:0051000 positive regulation of nitric-oxide synthase activity, GO:0001935 endothelial cell proliferation, GO:0043654 recognition of apoptotic cell, GO:0043534 blood vessel endothelial cell migration, GO:0050892 intestinal absorption, GO:0006707 cholesterol catabolic process, GO:0006707 cholesterol catabolic process, GO:0034384 high-density lipoprotein particle clearance, GO:0006910 phagocytosis, recognition, GO:0010886 positive regulation of cholesterol storage, GO:0070508 cholesterol import, GO:0010867 positive regulation of triglyceride biosynthetic process, GO:0010899 regulation of phosphatidylcholine catabolic process, GO:0015914 phospholipid transport, GO:0034383 low-density lipoprotein particle clearance, GO:0034384 high-density lipoprotein particle clearance, GO:0070508 cholesterol import, GO:0070508 cholesterol import, GO:0043691 reverse cholesterol transport, GO:0006702 androgen biosynthetic process, GO:0031663 lipopolysaccharide-mediated signaling pathway, GO:0015920 lipopolysaccharide transport, GO:0032497 detection of lipopolysaccharide, GO:0035461 vitamin transmembrane transport, GO:0006702 androgen biosynthetic process, GO:0006869 lipid transport, GO:0006910 phagocytosis, recognition, GO:0010886 positive regulation of cholesterol storage, GO:0015920 lipopolysaccharide transport, GO:0032497 detection of lipopolysaccharide, GO:0033344 cholesterol efflux, GO:0033344 cholesterol efflux, GO:0033344 cholesterol efflux, GO:0034375 high-density lipoprotein particle remodeling, GO:0034384 high-density lipoprotein particle clearance, GO:0035461 vitamin transmembrane transport, GO:0043654 recognition of apoptotic cell, GO:0043654 recognition of apoptotic cell, GO:0043691 reverse cholesterol transport, GO:0044406 adhesion of symbiont to host, GO:0050764 regulation of phagocytosis, GO:0051000 positive regulation of nitric-oxide synthase activity, GO:0070508 cholesterol import, GO:0042632 cholesterol homeostasis, GO:0070328 triglyceride homeostasis, GO:0044406 adhesion of symbiont to host, GO:0006898 receptor-mediated endocytosis, GO:0050764 regulation of phagocytosis, GO:0010886 positive regulation of cholesterol storage, GO:0030301 cholesterol transport, GO:0030301 cholesterol transport, GO:0033344 cholesterol efflux, GO:0006869 lipid transport, GO:0051000 positive regulation of nitric-oxide synthase activity, GO:0001935 endothelial cell proliferation, GO:0043654 recognition of apoptotic cell, GO:0043534 blood vessel endothelial cell migration, GO:0050892 intestinal absorption, GO:0006707 cholesterol catabolic process, GO:0006707 cholesterol catabolic process, GO:0034384 high-density lipoprotein particle clearance, GO:0006910 phagocytosis, recognition, GO:0010886 positive regulation of cholesterol storage, GO:0070508 cholesterol import, GO:0010867 positive regulation of triglyceride biosynthetic process, GO:0010899 regulation of phosphatidylcholine catabolic process, GO:0015914 phospholipid transport, GO:0034383 low-density lipoprotein particle clearance, GO:0034384 high-density lipoprotein particle clearance, GO:0070508 cholesterol import, GO:0070508 cholesterol import, GO:0043691 reverse cholesterol transport, GO:0006702 androgen biosynthetic process, GO:0031663 lipopolysaccharide-mediated signaling pathway, GO:0015920 lipopolysaccharide transport, GO:0032497 detection of lipopolysaccharide, GO:0035461 vitamin transmembrane transport, GO:0033344 cholesterol efflux, GO:0033344 cholesterol efflux, GO:0034375 high-density lipoprotein particle remodeling, GO:0043654 recognition of apoptotic cell	GO0042803 protein homodimerization activity, GO:0001786 phosphatidylserine binding, GO:0034185 apolipoprotein binding, GO:0030169 low-density lipoprotein particle binding, GO:0001540 amyloid-beta binding, GO:0001530 lipopolysaccharide binding, GO:0008035 high-density lipoprotein particle binding, GO:0034186 apolipoprotein A-I binding, GO:0030169 low-density lipoprotein particle binding, GO:0001530 lipopolysaccharide binding, GO:0001786 phosphatidylserine binding, GO:0001875 lipopolysaccharide receptor activity, GO:0001875 lipopolysaccharide receptor activity, GO:0030169 low-density lipoprotein particle binding, GO:0034185 apolipoprotein binding, GO:0034185 apolipoprotein binding, GO:0034186 apolipoprotein A-I binding, GO:0042803 protein homodimerization activity, GO:0070506 high-density lipoprotein particle receptor activity, GO:0070506 high-density lipoprotein particle receptor activity, GO:0070506 high-density lipoprotein particle receptor activity, GO:0042803 protein homodimerization activity, GO:0001786 phosphatidylserine binding, GO:0034185 apolipoprotein binding, GO:0030169 low-density lipoprotein particle binding, GO:0001540 amyloid-beta binding, GO:0001530 lipopolysaccharide binding, GO:0008035 high-density lipoprotein particle binding, GO:0034186 apolipoprotein A-I binding, GO:0030169 low-density lipoprotein particle binding, GO:0001875 lipopolysaccharide receptor activity, GO:0034185 apolipoprotein binding, GO:0070506 high-density lipoprotein particle receptor activity, GO:0070506 high-density lipoprotein particle receptor activity	GO0016020 membrane, GO:0005737 cytoplasm, GO:0016021 integral component of membrane, GO:0005886 plasma membrane, GO:0009986 cell surface, GO:0005737 cytoplasm, GO:0005886 plasma membrane, GO:0043231 intracellular membrane-bounded organelle, GO:0005887 integral component of plasma membrane, GO:0016021 integral component of membrane, GO:0009986 cell surface, GO:0005901 caveola, GO:0005901 caveola, GO:0005886 plasma membrane, GO:0031528 microvillus membrane, GO:0005737 cytoplasm, GO:0009986 cell surface, GO:0031528 microvillus membrane, GO:0043231 intracellular membrane-bounded organelle, GO:0016020 membrane, GO:0005737 cytoplasm, GO:0016021 integral component of membrane, GO:0005886 plasma membrane, GO:0009986 cell surface, GO:0005737 cytoplasm, GO:0005886 plasma membrane, GO:0043231 intracellular membrane-bounded organelle, GO:0005887 integral component of plasma membrane, GO:0016021 integral component of membrane, GO:0009986 cell surface, GO:0005901 caveola, GO:0005901 caveola, GO:0005886 plasma membrane, GO:0031528 microvillus membrane, GO:0016020 membrane, GO:0016021 integral component of membrane	FALSE	GO0005044 scavenger receptor activity	GO0006915 apoptotic process, GO0006955 immune response, GO0006909 phagocytosis, GO0002433 immune response-regulating cell surface receptor signaling pathway involved in phagocytosis, GO0050764 regulation of phagocytosis, GO0006911 phagocytosis, engulfment, GO0090382 phagosome maturation, GO0042116 macrophage activation, GO0048102 autophagic cell death, GO0006898 receptor-mediated endocytosis	GO0016021 integral component of membrane, GO0016020 membrane, GO0005886 plasma membrane	FALSE	FALSE	FALSE	TRUE	TRUE	TRUE	TRUE	TRUE	TRUE	TRUE	TRUE	TRUE	TRUE	TRUE	TRUE	TRUE	TRUE	TRUE	FALSE	FALSE	FALSE	FALSE	FALSE	FALSE	TRUE	FALSE	FALSE	FALSE	FALSE	FALSE	FALSE	FALSE	FALSE	FALSE	FALSE	FALSE	FALSE	FALSE	FALSE
FBgn0015925	csul	ENSMUSG00000023110	Prmt5	8	16.999824766625103	0	-1.2464379132880474	1	NA	NA	GO0006479 protein methylation, GO:0035246 peptidyl-arginine N-methylation, GO:0032259 methylation, GO:0000387 spliceosomal snRNP assembly, GO:0006353 DNA-templated transcription, termination, GO:0018216 peptidyl-arginine methylation, GO:0019918 peptidyl-arginine methylation, to symmetrical-dimethyl arginine, GO:0034969 histone arginine methylation, GO:0042118 endothelial cell activation, GO:0043985 histone H4-R3 methylation, GO:0044030 regulation of DNA methylation, GO:0045596 negative regulation of cell differentiation, GO:0048714 positive regulation of oligodendrocyte differentiation, GO:0070372 regulation of ERK1 and ERK2 cascade, GO:0090161 Golgi ribbon formation, GO:0097421 liver regeneration, GO:1904992 positive regulation of adenylate cyclase-inhibiting dopamine receptor signaling pathway, GO:0006479 protein methylation, GO:0035246 peptidyl-arginine N-methylation, GO:0032259 methylation	GO0008168 methyltransferase activity, GO:0016740 transferase activity, GO:0002039 p53 binding, GO:0008327 methyl-CpG binding, GO:0008469 histone-arginine N-methyltransferase activity, GO:0016274 protein-arginine N-methyltransferase activity, GO:0035243 protein-arginine omega-N symmetric methyltransferase activity, GO:0042802 identical protein binding, GO:0043021 ribonucleoprotein complex binding, GO:0044020 histone methyltransferase activity (H4-R3 specific), GO:0044877 protein-containing complex binding, GO:0046982 protein heterodimerization activity, GO:0008168 methyltransferase activity, GO:0016740 transferase activity, GO:0008168 methyltransferase activity	GO0005634 nucleus, GO:0005737 cytoplasm, GO:0005794 Golgi apparatus, GO:0005829 cytosol, GO:0032991 protein-containing complex, GO:0034709 methylosome, GO:0035097 histone methyltransferase complex	FALSE	GO0008168 methyltransferase activity, GO0008469 histone-arginine N-methyltransferase activity, GO0008276 protein methyltransferase activity, GO0035243 protein-arginine omega-N symmetric methyltransferase activity, GO0016274 protein-arginine N-methyltransferase activity, GO0016740 transferase activity	GO0035246 peptidyl-arginine N-methylation, GO0006479 protein methylation, GO0006355 regulation of transcription, DNA-templated, GO0008298 intracellular mRNA localization, GO0007318 pole plasm protein localization, GO0007315 pole plasm assembly, GO0018216 peptidyl-arginine methylation, GO0030719 P granule organization, GO0032259 methylation, GO0007275 multicellular organism development, GO0030154 cell differentiation, GO0048477 oogenesis, GO0034969 histone arginine methylation, GO0019918 peptidyl-arginine methylation, to symmetrical-dimethyl arginine	GO0005829 cytosol, GO0005634 nucleus, GO0005737 cytoplasm	FALSE	FALSE	FALSE	FALSE	FALSE	FALSE	FALSE	FALSE	FALSE	FALSE	FALSE	FALSE	FALSE	FALSE	FALSE	FALSE	FALSE	FALSE	TRUE	FALSE	FALSE	FALSE	NA	FALSE	FALSE	FALSE	FALSE	FALSE	FALSE	FALSE	FALSE	FALSE	FALSE	FALSE	FALSE	FALSE	TRUE	FALSE	TRUE
FBgn0015929	dpa	ENSMUSG00000022673	Mcm4	6	10.210596877569012	0	-1.3050951877454617	2	1	-0.48498124705696233	GO0006260 DNA replication, GO:0006270 DNA replication initiation, GO:0032508 DNA duplex unwinding, GO:0007049 cell cycle, GO:0006268 DNA unwinding involved in DNA replication, GO:0006270 DNA replication initiation, GO:0032508 DNA duplex unwinding, GO:0006270 DNA replication initiation, GO:0032508 DNA duplex unwinding	GO0003677 DNA binding, GO:0005524 ATP binding, GO:0003678 DNA helicase activity, GO:0016787 hydrolase activity, GO:0005515 protein binding, GO:0000166 nucleotide binding, GO:0003697 single-stranded DNA binding, GO:0004386 helicase activity, GO:0003678 DNA helicase activity, GO:0004003 ATP-dependent DNA helicase activity, GO:0004003 ATP-dependent DNA helicase activity, GO:0004003 ATP-dependent DNA helicase activity, GO:0003677 DNA binding, GO:0005524 ATP binding, GO:0003678 DNA helicase activity, GO:0003677 DNA binding, GO:0005524 ATP binding, GO:0003678 DNA helicase activity	GO0042555 MCM complex, GO:0005634 nucleus, GO:0005654 nucleoplasm, GO:0042555 MCM complex, GO:0042555 MCM complex, GO:0005654 nucleoplasm, GO:0042555 MCM complex, GO:0042555 MCM complex	TRUE	GO0003677 DNA binding, GO0005524 ATP binding, GO0003678 DNA helicase activity, GO0000166 nucleotide binding, GO0016787 hydrolase activity, GO0004386 helicase activity, GO0005515 protein binding, GO0043138 3'-5' DNA helicase activity	GO0006260 DNA replication, GO0006270 DNA replication initiation, GO0007052 mitotic spindle organization, GO0032508 DNA duplex unwinding	GO0005634 nucleus, GO0042555 MCM complex	FALSE	FALSE	FALSE	FALSE	FALSE	FALSE	FALSE	FALSE	FALSE	FALSE	FALSE	FALSE	FALSE	FALSE	FALSE	FALSE	FALSE	FALSE	FALSE	FALSE	FALSE	FALSE	FALSE	FALSE	FALSE	FALSE	FALSE	FALSE	TRUE	FALSE	TRUE	FALSE	FALSE	FALSE	FALSE	FALSE	FALSE	FALSE	FALSE
FBgn0015949	hrg	ENSMUSG00000020273, ENSMUSG00000021111, ENSMUSG00000074817	Papolg, Papola, Papolb	10	32.97411381433694	NA	NA	4	NA	NA	GO0043631 RNA polyadenylation, GO:0031123 RNA 3'-end processing, GO:0006397 mRNA processing, GO:0006378 mRNA polyadenylation, GO:0043631 RNA polyadenylation, GO:0043631 RNA polyadenylation, GO:0043631 RNA polyadenylation, GO:0031123 RNA 3'-end processing, GO:0043631 RNA polyadenylation, GO0043631 RNA polyadenylation, GO:0031123 RNA 3'-end processing, GO:0006397 mRNA processing, GO:0006378 mRNA polyadenylation, GO:0006378 mRNA polyadenylation, GO:0031440 regulation of mRNA 3'-end processing, GO:0006378 mRNA polyadenylation, GO:0043631 RNA polyadenylation, GO:0006378 mRNA polyadenylation, GO:0031440 regulation of mRNA 3'-end processing, GO:0031440 regulation of mRNA 3'-end processing, GO:0043631 RNA polyadenylation, GO:0043631 RNA polyadenylation, GO:0031123 RNA 3'-end processing, GO:0043631 RNA polyadenylation, GO:0006397 mRNA processing, GO:0031123 RNA 3'-end processing, GO:0006378 mRNA polyadenylation, GO:0006378 mRNA polyadenylation, GO:0031440 regulation of mRNA 3'-end processing, GO:0006378 mRNA polyadenylation, GO:0043631 RNA polyadenylation, GO:0031440 regulation of mRNA 3'-end processing, GO:0043631 RNA polyadenylation, GO:0043631 RNA polyadenylation, GO:0031123 RNA 3'-end processing, GO:0043631 RNA polyadenylation, GO:0043631 RNA polyadenylation, GO:0043631 RNA polyadenylation, GO:0043631 RNA polyadenylation, GO:0043631 RNA polyadenylation, GO:0043631 RNA polyadenylation, GO:0031123 RNA 3'-end processing, GO:0043631 RNA polyadenylation, GO:0043631 RNA polyadenylation, GO:0031123 RNA 3'-end processing, GO:0043631 RNA polyadenylation, GO:0031123 RNA 3'-end processing, GO:0043631 RNA polyadenylation, GO0043631 RNA polyadenylation, GO:0031123 RNA 3'-end processing	GO0003723 RNA binding, GO:0016779 nucleotidyltransferase activity, GO:0004652 polynucleotide adenylyltransferase activity, GO:0016740 transferase activity, GO:0046872 metal ion binding, GO:0046872 metal ion binding, GO:0000166 nucleotide binding, GO:0005524 ATP binding, GO:0046872 metal ion binding, GO:0004652 polynucleotide adenylyltransferase activity, GO:0004652 polynucleotide adenylyltransferase activity, GO:0004652 polynucleotide adenylyltransferase activity, GO:0003723 RNA binding, GO:0016779 nucleotidyltransferase activity, GO:0004652 polynucleotide adenylyltransferase activity, GO:0046872 metal ion binding, GO:0000166 nucleotide binding, GO:0005524 ATP binding, GO:0004652 polynucleotide adenylyltransferase activity, GO0003723 RNA binding, GO:0016779 nucleotidyltransferase activity, GO:0004652 polynucleotide adenylyltransferase activity, GO:0016740 transferase activity, GO:0046872 metal ion binding, GO:0000166 nucleotide binding, GO:0005524 ATP binding, GO:0005524 ATP binding, GO:0005515 protein binding, GO:0000287 magnesium ion binding, GO:0030145 manganese ion binding, GO:0004652 polynucleotide adenylyltransferase activity, GO:0004652 polynucleotide adenylyltransferase activity, GO:0004652 polynucleotide adenylyltransferase activity, GO:0004652 polynucleotide adenylyltransferase activity, GO:0003723 RNA binding, GO:0016779 nucleotidyltransferase activity, GO:0004652 polynucleotide adenylyltransferase activity, GO:0046872 metal ion binding, GO:0000166 nucleotide binding, GO:0005524 ATP binding, GO:0016740 transferase activity, GO:0046872 metal ion binding, GO:0003723 RNA binding, GO:0000166 nucleotide binding, GO:0005524 ATP binding, GO:0005524 ATP binding, GO:0016779 nucleotidyltransferase activity, GO:0005515 protein binding, GO:0004652 polynucleotide adenylyltransferase activity, GO:0000287 magnesium ion binding, GO:0030145 manganese ion binding, GO:0004652 polynucleotide adenylyltransferase activity, GO:0004652 polynucleotide adenylyltransferase activity, GO:0004652 polynucleotide adenylyltransferase activity, GO:0004652 polynucleotide adenylyltransferase activity, GO:0003723 RNA binding, GO:0016779 nucleotidyltransferase activity, GO:0004652 polynucleotide adenylyltransferase activity, GO:0046872 metal ion binding, GO:0000166 nucleotide binding, GO:0005524 ATP binding, GO:0004652 polynucleotide adenylyltransferase activity, GO:0016779 nucleotidyltransferase activity, GO:0004652 polynucleotide adenylyltransferase activity, GO:0004652 polynucleotide adenylyltransferase activity, GO:0004652 polynucleotide adenylyltransferase activity, GO:0016779 nucleotidyltransferase activity, GO:0004652 polynucleotide adenylyltransferase activity, GO:0003723 RNA binding, GO:0016779 nucleotidyltransferase activity, GO:0004652 polynucleotide adenylyltransferase activity, GO:0046872 metal ion binding, GO:0000166 nucleotide binding, GO:0005524 ATP binding, GO:0004652 polynucleotide adenylyltransferase activity, GO:0003723 RNA binding, GO:0016779 nucleotidyltransferase activity, GO:0004652 polynucleotide adenylyltransferase activity, GO:0003723 RNA binding, GO:0016779 nucleotidyltransferase activity, GO:0004652 polynucleotide adenylyltransferase activity, GO:0004652 polynucleotide adenylyltransferase activity, GO0003723 RNA binding, GO:0016779 nucleotidyltransferase activity, GO:0004652 polynucleotide adenylyltransferase activity, GO:0046872 metal ion binding, GO:0000166 nucleotide binding, GO:0005524 ATP binding	GO0005634 nucleus, GO:0005634 nucleus, GO:0005634 nucleus, GO:0005654 nucleoplasm, GO:0016604 nuclear body, GO:0005829 cytosol, GO:0005634 nucleus, GO:0005654 nucleoplasm, GO:0005829 cytosol, GO:0016604 nuclear body, GO:0005634 nucleus, GO:0005634 nucleus, GO0005634 nucleus, GO:0005654 nucleoplasm, GO:0005634 nucleus, GO:0005737 cytoplasm, GO:0005654 nucleoplasm, GO:0005634 nucleus, GO:0005634 nucleus, GO:0005654 nucleoplasm, GO:0005634 nucleus, GO:0005737 cytoplasm, GO:0005634 nucleus, GO:0005634 nucleus, GO:0005634 nucleus, GO:0005634 nucleus, GO:0005634 nucleus, GO:0016020 membrane, GO:0016021 integral component of membrane, GO:0005634 nucleus, GO:0005634 nucleus, GO:0016020 membrane, GO:0016021 integral component of membrane, GO:0005634 nucleus, GO:0005634 nucleus, GO:0005634 nucleus, GO0005634 nucleus	TRUE	GO0003723 RNA binding, GO0046872 metal ion binding, GO0005524 ATP binding, GO0016779 nucleotidyltransferase activity, GO0004652 polynucleotide adenylyltransferase activity, GO0000166 nucleotide binding, GO0016740 transferase activity	GO0006378 mRNA polyadenylation, GO0043631 RNA polyadenylation, GO0031123 RNA 3'-end processing	GO0005634 nucleus	FALSE	FALSE	FALSE	TRUE	TRUE	TRUE	TRUE	TRUE	TRUE	TRUE	TRUE	TRUE	TRUE	TRUE	TRUE	TRUE	TRUE	TRUE	TRUE	TRUE	TRUE	NA	NA	NA	FALSE	TRUE	FALSE	FALSE	FALSE	TRUE	FALSE	FALSE	FALSE	FALSE	FALSE	FALSE	FALSE	FALSE	FALSE
FBgn0016013	Faa	ENSMUSG00000030630	Fah	5	12.384915765227253	0	-1.433086321289022	0	0	-4.666716627842661	GO0009072 aromatic amino acid family metabolic process, GO:0006559 L-phenylalanine catabolic process, GO:0006572 tyrosine catabolic process, GO:0006559 L-phenylalanine catabolic process, GO:0006527 arginine catabolic process, GO:0006572 tyrosine catabolic process, GO:1902000 homogentisate catabolic process, GO:0009072 aromatic amino acid family metabolic process, GO:0006559 L-phenylalanine catabolic process, GO:0006572 tyrosine catabolic process, GO:1902000 homogentisate catabolic process	GO0003824 catalytic activity, GO:0004334 fumarylacetoacetase activity, GO:0046872 metal ion binding, GO:0016787 hydrolase activity, GO:0004334 fumarylacetoacetase activity, GO:0004334 fumarylacetoacetase activity, GO:0003824 catalytic activity, GO:0004334 fumarylacetoacetase activity, GO:0046872 metal ion binding	GO0005829 cytosol, GO:0005829 cytosol	FALSE	GO0003824 catalytic activity, GO0004334 fumarylacetoacetase activity, GO0016787 hydrolase activity, GO0046872 metal ion binding	GO0009072 aromatic amino acid family metabolic process, GO0006559 L-phenylalanine catabolic process, GO0006572 tyrosine catabolic process, GO1902000 homogentisate catabolic process	GO0005829 cytosol	FALSE	FALSE	FALSE	FALSE	FALSE	FALSE	FALSE	FALSE	FALSE	FALSE	FALSE	FALSE	FALSE	FALSE	FALSE	FALSE	FALSE	FALSE	FALSE	FALSE	FALSE	FALSE	FALSE	FALSE	FALSE	FALSE	FALSE	FALSE	FALSE	FALSE	FALSE	FALSE	FALSE	FALSE	FALSE	FALSE	FALSE	FALSE	FALSE
FBgn0016031	lama	ENSMUSG00000029598, ENSMUSG00000030214	Plbd2, Plbd1	9	17.920427577972795	1	-0.19398057089214926	4	1	4.352792527582097	GO0008150 biological_process, GO:0006629 lipid metabolic process, GO:0016042 lipid catabolic process, GO0006629 lipid metabolic process, GO:0016042 lipid catabolic process	GO0003674 molecular_function, GO:0016787 hydrolase activity, GO0016787 hydrolase activity	GO0005764 lysosome, GO:0005764 lysosome, GO:0043202 lysosomal lumen, GO0005615 extracellular space	FALSE	GO0016787 hydrolase activity, GO0003674 molecular_function	GO0046843 dorsal appendage formation, GO0016042 lipid catabolic process, GO0007444 imaginal disc development, GO0006629 lipid metabolic process	GO0005576 extracellular region, GO0016021 integral component of membrane, GO0016020 membrane	FALSE	FALSE	FALSE	TRUE	TRUE	TRUE	TRUE	TRUE	TRUE	TRUE	TRUE	TRUE	TRUE	TRUE	TRUE	TRUE	TRUE	TRUE	TRUE	TRUE	TRUE	FALSE	FALSE	FALSE	TRUE	TRUE	FALSE	FALSE	TRUE	TRUE	TRUE	TRUE	FALSE	FALSE	FALSE	FALSE	FALSE	FALSE	FALSE
FBgn0016034	mael	ENSMUSG00000040629	Mael	0	0.3569707713409688	1	0.6961121115740178	0	1	0.5010832252052846	GO0060964 regulation of gene silencing by miRNA, GO:0060964 regulation of gene silencing by miRNA, GO:0007283 spermatogenesis, GO:0007275 multicellular organism development, GO:0007283 spermatogenesis, GO:0010629 negative regulation of gene expression, GO:0007283 spermatogenesis, GO:0030154 cell differentiation, GO:0000122 negative regulation of transcription by RNA polymerase II, GO:0031047 gene silencing by RNA, GO:0031047 gene silencing by RNA, GO:0045892 negative regulation of transcription, DNA-templated, GO:0000902 cell morphogenesis, GO:0006974 cellular response to DNA damage stimulus, GO:0007140 male meiotic nuclear division, GO:0043066 negative regulation of apoptotic process, GO:0008630 intrinsic apoptotic signaling pathway in response to DNA damage, GO:0051321 meiotic cell cycle, GO:0043046 DNA methylation involved in gamete generation, GO:0009566 fertilization, GO:0007129 synapsis, GO:0046620 regulation of organ growth, GO:0034587 piRNA metabolic process, GO:0034587 piRNA metabolic process, GO:0007140 male meiotic nuclear division	GO0003677 DNA binding, GO:0003677 DNA binding, GO:0003723 RNA binding, GO:0005515 protein binding, GO:0043565 sequence-specific DNA binding	GO0005634 nucleus, GO:0005634 nucleus, GO:0048471 perinuclear region of cytoplasm, GO:0005634 nucleus, GO:0005737 cytoplasm, GO:0005737 cytoplasm, GO:0000785 chromatin, GO:0005829 cytosol, GO:0005654 nucleoplasm, GO:0033391 chromatoid body, GO:0043186 P granule, GO:0001741 XY body, GO:0071547 piP-body, GO:0030849 autosome, GO:0043186 P granule	FALSE	GO0043565 sequence-specific DNA binding, GO0044212 transcription regulatory region DNA binding, GO0003677 DNA binding	GO0060964 regulation of gene silencing by miRNA, GO0006351 transcription, DNA-templated, GO0008298 intracellular mRNA localization, GO0046843 dorsal appendage formation, GO0007283 spermatogenesis, GO0048477 oogenesis, GO0007140 male meiotic nuclear division, GO0030718 germ-line stem cell population maintenance, GO0045892 negative regulation of transcription, DNA-templated, GO0007010 cytoskeleton organization, GO0009950 dorsal/ventral axis specification, GO0008104 protein localization, GO0010529 negative regulation of transposition, GO0019094 pole plasm mRNA localization, GO0007314 oocyte anterior/posterior axis specification, GO0007317 regulation of pole plasm oskar mRNA localization, GO0016325 oocyte microtubule cytoskeleton organization, GO0034587 piRNA metabolic process, GO0031047 gene silencing by RNA, GO0048600 oocyte fate commitment, GO0031023 microtubule organizing center organization, GO0051663 oocyte nucleus localization involved in oocyte dorsal/ventral axis specification, GO0010586 miRNA metabolic process, GO0007275 multicellular organism development, GO0030154 cell differentiation, GO0051321 meiotic cell cycle	GO0005634 nucleus, GO0005737 cytoplasm, GO0048471 perinuclear region of cytoplasm, GO0043186 P granule	FALSE	FALSE	FALSE	FALSE	FALSE	FALSE	FALSE	FALSE	FALSE	FALSE	FALSE	FALSE	FALSE	FALSE	FALSE	FALSE	FALSE	FALSE	FALSE	FALSE	FALSE	FALSE	FALSE	FALSE	FALSE	FALSE	FALSE	FALSE	FALSE	FALSE	FALSE	FALSE	FALSE	FALSE	FALSE	FALSE	FALSE	FALSE	FALSE
FBgn0016038	Vsp37A	ENSMUSG00000031600	Vps37a	7	12.55201620294546	1	-0.228289742941266	2	NA	NA	GO0032509 endosome transport via multivesicular body sorting pathway, GO:0015031 protein transport, GO:0043162 ubiquitin-dependent protein catabolic process via the multivesicular body sorting pathway, GO:0006612 protein targeting to membrane, GO:0006623 protein targeting to vacuole, GO:0043162 ubiquitin-dependent protein catabolic process via the multivesicular body sorting pathway, GO:0043162 ubiquitin-dependent protein catabolic process via the multivesicular body sorting pathway, GO:0043162 ubiquitin-dependent protein catabolic process via the multivesicular body sorting pathway	GO0003674 molecular_function	GO0000813 ESCRT I complex, GO:0016020 membrane, GO:0005634 nucleus, GO:0005654 nucleoplasm, GO:0005829 cytosol, GO:0043231 intracellular membrane-bounded organelle, GO:0043231 intracellular membrane-bounded organelle, GO:0005768 endosome, GO:0031902 late endosome membrane, GO:0000813 ESCRT I complex, GO:0005813 centrosome, GO:0000813 ESCRT I complex, GO:0000813 ESCRT I complex, GO:0005654 nucleoplasm, GO:0005813 centrosome, GO:0005829 cytosol, GO:0043231 intracellular membrane-bounded organelle	FALSE	GO0003674 molecular_function	GO0032509 endosome transport via multivesicular body sorting pathway, GO0015031 protein transport, GO0043162 ubiquitin-dependent protein catabolic process via the multivesicular body sorting pathway, GO0006623 protein targeting to vacuole, GO0006612 protein targeting to membrane	GO0000813 ESCRT I complex, GO0043231 intracellular membrane-bounded organelle	FALSE	FALSE	FALSE	TRUE	FALSE	TRUE	FALSE	FALSE	FALSE	FALSE	FALSE	FALSE	FALSE	FALSE	FALSE	FALSE	FALSE	TRUE	FALSE	FALSE	FALSE	FALSE	NA	FALSE	FALSE	FALSE	FALSE	FALSE	FALSE	FALSE	FALSE	FALSE	FALSE	FALSE	FALSE	FALSE	FALSE	FALSE	FALSE
FBgn0016041	Tom40	ENSMUSG00000002984, ENSMUSG00000005674	Tomm40, Tomm40l	10	37.11302176142955	NA	NA	2	NA	NA	GO0055085 transmembrane transport, GO:0030150 protein import into mitochondrial matrix, GO:0015031 protein transport, GO:0006811 ion transport, GO:0034220 ion transmembrane transport, GO:0098655 cation transmembrane transport, GO:0043065 positive regulation of apoptotic process, GO:0006626 protein targeting to mitochondrion, GO:0006626 protein targeting to mitochondrion, GO:0030150 protein import into mitochondrial matrix, GO:0051204 protein insertion into mitochondrial membrane, GO:0055085 transmembrane transport, GO:0030150 protein import into mitochondrial matrix, GO:0015031 protein transport, GO:0006811 ion transport, GO:0034220 ion transmembrane transport, GO:0098655 cation transmembrane transport, GO:0043065 positive regulation of apoptotic process, GO:0006626 protein targeting to mitochondrion, GO:0006626 protein targeting to mitochondrion, GO:0030150 protein import into mitochondrial matrix, GO:0051204 protein insertion into mitochondrial membrane, GO:0006626 protein targeting to mitochondrion, GO:0055085 transmembrane transport, GO:0030150 protein import into mitochondrial matrix, GO0055085 transmembrane transport, GO:0030150 protein import into mitochondrial matrix, GO:0015031 protein transport, GO:0006811 ion transport, GO:0030150 protein import into mitochondrial matrix, GO:0055085 transmembrane transport, GO:0030150 protein import into mitochondrial matrix, GO:0015031 protein transport, GO:0006811 ion transport, GO:0030150 protein import into mitochondrial matrix, GO:0055085 transmembrane transport, GO:0030150 protein import into mitochondrial matrix, GO:0030150 protein import into mitochondrial matrix, GO:0055085 transmembrane transport, GO:0030150 protein import into mitochondrial matrix, GO:0055085 transmembrane transport, GO:0030150 protein import into mitochondrial matrix	GO0008320 protein transmembrane transporter activity, GO:0015288 porin activity, GO:0005261 cation channel activity, GO:0008320 protein transmembrane transporter activity, GO:0008320 protein transmembrane transporter activity, GO:0070678 preprotein binding, GO:0008320 protein transmembrane transporter activity, GO:0015288 porin activity, GO:0005261 cation channel activity, GO:0008320 protein transmembrane transporter activity, GO:0008320 protein transmembrane transporter activity, GO:0070678 preprotein binding, GO:0008320 protein transmembrane transporter activity, GO0008320 protein transmembrane transporter activity, GO:0015288 porin activity, GO:0008320 protein transmembrane transporter activity, GO:0030943 mitochondrion targeting sequence binding, GO:0030943 mitochondrion targeting sequence binding, GO:0070678 preprotein binding, GO:0070678 preprotein binding, GO:0008320 protein transmembrane transporter activity, GO:0015288 porin activity, GO:0008320 protein transmembrane transporter activity, GO:0030943 mitochondrion targeting sequence binding, GO:0070678 preprotein binding, GO:0008320 protein transmembrane transporter activity, GO:0008320 protein transmembrane transporter activity, GO:0008320 protein transmembrane transporter activity, GO:0008320 protein transmembrane transporter activity	GO0005741 mitochondrial outer membrane, GO:0016020 membrane, GO:0016021 integral component of membrane, GO:0005829 cytosol, GO:0005739 mitochondrion, GO:0016021 integral component of membrane, GO:0005739 mitochondrion, GO:0005739 mitochondrion, GO:0005739 mitochondrion, GO:0046930 pore complex, GO:0005743 mitochondrial inner membrane, GO:0005742 mitochondrial outer membrane translocase complex, GO:0005741 mitochondrial outer membrane, GO:0031307 integral component of mitochondrial outer membrane, GO:0032592 integral component of mitochondrial membrane, GO:0005742 mitochondrial outer membrane translocase complex, GO:0005741 mitochondrial outer membrane, GO:0016020 membrane, GO:0016021 integral component of membrane, GO:0005829 cytosol, GO:0005739 mitochondrion, GO:0016021 integral component of membrane, GO:0005739 mitochondrion, GO:0005739 mitochondrion, GO:0005739 mitochondrion, GO:0046930 pore complex, GO:0005743 mitochondrial inner membrane, GO:0005742 mitochondrial outer membrane translocase complex, GO:0005741 mitochondrial outer membrane, GO:0031307 integral component of mitochondrial outer membrane, GO:0032592 integral component of mitochondrial membrane, GO:0005742 mitochondrial outer membrane translocase complex, GO:0005742 mitochondrial outer membrane translocase complex, GO:0005743 mitochondrial inner membrane, GO:0005829 cytosol, GO:0005741 mitochondrial outer membrane, GO0005741 mitochondrial outer membrane, GO:0016020 membrane, GO:0016021 integral component of membrane, GO:0032991 protein-containing complex, GO:0005739 mitochondrion, GO:0005739 mitochondrion, GO:0046930 pore complex, GO:0005742 mitochondrial outer membrane translocase complex, GO:0005742 mitochondrial outer membrane translocase complex, GO:0005742 mitochondrial outer membrane translocase complex, GO:0032991 protein-containing complex, GO:0005741 mitochondrial outer membrane, GO:0016020 membrane, GO:0016021 integral component of membrane, GO:0032991 protein-containing complex, GO:0005739 mitochondrion, GO:0005739 mitochondrion, GO:0046930 pore complex, GO:0005742 mitochondrial outer membrane translocase complex, GO:0005742 mitochondrial outer membrane translocase complex, GO:0005741 mitochondrial outer membrane, GO:0005741 mitochondrial outer membrane, GO:0005741 mitochondrial outer membrane, GO:0005741 mitochondrial outer membrane	FALSE	GO0015450 P-P-bond-hydrolysis-driven protein transmembrane transporter activity, GO0015288 porin activity, GO0008320 protein transmembrane transporter activity	GO0055085 transmembrane transport, GO0006626 protein targeting to mitochondrion, GO0030150 protein import into mitochondrial matrix, GO0006811 ion transport, GO0071456 cellular response to hypoxia, GO0015031 protein transport	GO0005739 mitochondrion, GO0005741 mitochondrial outer membrane, GO0046930 pore complex, GO0005742 mitochondrial outer membrane translocase complex, GO0016020 membrane, GO0016021 integral component of membrane	FALSE	FALSE	FALSE	TRUE	FALSE	TRUE	FALSE	FALSE	FALSE	FALSE	FALSE	FALSE	FALSE	FALSE	FALSE	FALSE	FALSE	TRUE	TRUE	FALSE	FALSE	NA	NA	NA	FALSE	TRUE	TRUE	TRUE	TRUE	TRUE	TRUE	TRUE	FALSE	FALSE	FALSE	FALSE	FALSE	FALSE	FALSE
FBgn0016054	phr6-4	ENSMUSG00000020038, ENSMUSG00000068742	Cry1, Cry2	7	12.428581496215243	0	-1.0744120967935236	2	0	-1.7752358280939096	GO0050896 response to stimulus, GO:0000122 negative regulation of transcription by RNA polymerase II, GO:0045892 negative regulation of transcription, DNA-templated, GO:0018298 protein-chromophore linkage, GO:0048511 rhythmic process, GO:0006094 gluconeogenesis, GO:0045892 negative regulation of transcription, DNA-templated, GO:0045892 negative regulation of transcription, DNA-templated, GO:0045892 negative regulation of transcription, DNA-templated, GO:0000122 negative regulation of transcription by RNA polymerase II, GO:0007623 circadian rhythm, GO:0007623 circadian rhythm, GO:0007623 circadian rhythm, GO:0032922 circadian regulation of gene expression, GO:0032922 circadian regulation of gene expression, GO:0031398 positive regulation of protein ubiquitination, GO:0042752 regulation of circadian rhythm, GO:2000323 negative regulation of glucocorticoid receptor signaling pathway, GO:2000323 negative regulation of glucocorticoid receptor signaling pathway, GO:0006975 DNA damage induced protein phosphorylation, GO:0045721 negative regulation of gluconeogenesis, GO:0043153 entrainment of circadian clock by photoperiod, GO:0042754 negative regulation of circadian rhythm, GO:0042754 negative regulation of circadian rhythm, GO:0032868 response to insulin, GO:0042593 glucose homeostasis, GO:0031397 negative regulation of protein ubiquitination, GO:0045744 negative regulation of G protein-coupled receptor signaling pathway, GO:0000122 negative regulation of transcription by RNA polymerase II, GO:0009416 response to light stimulus, GO:0014823 response to activity, GO:0019915 lipid storage, GO:0033762 response to glucagon, GO:0045892 negative regulation of transcription, DNA-templated, GO:2000001 regulation of DNA damage checkpoint, GO:2000850 negative regulation of glucocorticoid secretion, GO0050896 response to stimulus, GO:0000122 negative regulation of transcription by RNA polymerase II, GO:0045892 negative regulation of transcription, DNA-templated, GO:0018298 protein-chromophore linkage, GO:0048511 rhythmic process, GO:0045892 negative regulation of transcription, DNA-templated, GO:0045892 negative regulation of transcription, DNA-templated, GO:0045892 negative regulation of transcription, DNA-templated, GO:0007623 circadian rhythm, GO:0032922 circadian regulation of gene expression, GO:0032922 circadian regulation of gene expression, GO:0032515 negative regulation of phosphoprotein phosphatase activity, GO:0006606 protein import into nucleus, GO:0042752 regulation of circadian rhythm, GO:2000323 negative regulation of glucocorticoid receptor signaling pathway, GO:0009416 response to light stimulus, GO:0043153 entrainment of circadian clock by photoperiod, GO:0042754 negative regulation of circadian rhythm, GO:0032868 response to insulin, GO:0042593 glucose homeostasis, GO:0009416 response to light stimulus, GO:0014823 response to activity, GO:0019915 lipid storage, GO:2000850 negative regulation of glucocorticoid secretion, GO:0050896 response to stimulus, GO:0000122 negative regulation of transcription by RNA polymerase II, GO:0045892 negative regulation of transcription, DNA-templated, GO:0018298 protein-chromophore linkage, GO:0048511 rhythmic process, GO:0045892 negative regulation of transcription, DNA-templated, GO:0045892 negative regulation of transcription, DNA-templated, GO:0045892 negative regulation of transcription, DNA-templated, GO:0007623 circadian rhythm, GO:0032922 circadian regulation of gene expression, GO:0032922 circadian regulation of gene expression, GO:0032515 negative regulation of phosphoprotein phosphatase activity, GO:0006606 protein import into nucleus, GO:0042752 regulation of circadian rhythm, GO:2000323 negative regulation of glucocorticoid receptor signaling pathway, GO:0009416 response to light stimulus, GO:0043153 entrainment of circadian clock by photoperiod, GO:0042754 negative regulation of circadian rhythm, GO:0032868 response to insulin, GO:0042593 glucose homeostasis, GO:0009416 response to light stimulus, GO:0014823 response to activity, GO:0019915 lipid storage, GO:2000850 negative regulation of glucocorticoid secretion	GO0000166 nucleotide binding, GO:0005515 protein binding, GO:0009881 photoreceptor activity, GO:0019902 phosphatase binding, GO:0003690 double-stranded DNA binding, GO:0035257 nuclear hormone receptor binding, GO:0042826 histone deacetylase binding, GO:0019901 protein kinase binding, GO:0008134 transcription factor binding, GO:0035257 nuclear hormone receptor binding, GO:0003690 double-stranded DNA binding, GO:0070888 E-box binding, GO:0019900 kinase binding, GO:0003690 double-stranded DNA binding, GO:0019902 phosphatase binding, GO:0035257 nuclear hormone receptor binding, GO0005515 protein binding, GO:0000166 nucleotide binding, GO:0003697 single-stranded DNA binding, GO:0003677 DNA binding, GO:0009881 photoreceptor activity, GO:0019902 phosphatase binding, GO:0003684 damaged DNA binding, GO:0035257 nuclear hormone receptor binding, GO:0019901 protein kinase binding, GO:0000976 transcription regulatory region sequence-specific DNA binding, GO:0019900 kinase binding, GO:0071949 FAD binding, GO:0005515 protein binding, GO:0000166 nucleotide binding, GO:0003697 single-stranded DNA binding, GO:0003677 DNA binding, GO:0009881 photoreceptor activity, GO:0019902 phosphatase binding, GO:0003684 damaged DNA binding, GO:0035257 nuclear hormone receptor binding, GO:0019901 protein kinase binding, GO:0000976 transcription regulatory region sequence-specific DNA binding, GO:0019900 kinase binding, GO:0071949 FAD binding	GO0005634 nucleus, GO:0005634 nucleus, GO:0005634 nucleus, GO:0005737 cytoplasm, GO:0005739 mitochondrion, GO:0005739 mitochondrion, GO:0005829 cytosol, GO:0005654 nucleoplasm, GO0005634 nucleus, GO:0005634 nucleus, GO:0005829 cytosol, GO:0005737 cytoplasm, GO:0005739 mitochondrion, GO:0016607 nuclear speck, GO:0005829 cytosol, GO:0005654 nucleoplasm, GO:0005829 cytosol, GO:0016607 nuclear speck, GO:0005634 nucleus, GO:0005634 nucleus, GO:0005829 cytosol, GO:0005737 cytoplasm, GO:0005739 mitochondrion, GO:0016607 nuclear speck, GO:0005829 cytosol, GO:0005654 nucleoplasm	FALSE	GO0003904 deoxyribodipyrimidine photo-lyase activity, GO0016829 lyase activity	NA	NA	FALSE	FALSE	FALSE	FALSE	FALSE	FALSE	FALSE	FALSE	FALSE	FALSE	FALSE	FALSE	FALSE	FALSE	FALSE	FALSE	FALSE	FALSE	FALSE	FALSE	FALSE	FALSE	FALSE	FALSE	FALSE	FALSE	FALSE	FALSE	FALSE	FALSE	FALSE	FALSE	FALSE	FALSE	FALSE	FALSE	FALSE	FALSE	FALSE
FBgn0016059	Sema1b	ENSMUSG00000001227, ENSMUSG00000019647, ENSMUSG00000027200	Sema6b, Sema6a, Sema6d	5	13.087380022693843	NA	NA	2	2	2.4887678126246957	GO0007275 multicellular organism development, GO:0030154 cell differentiation, GO:0007399 nervous system development, GO:0001755 neural crest cell migration, GO:0030335 positive regulation of cell migration, GO:0048843 negative regulation of axon extension involved in axon guidance, GO:0050919 negative chemotaxis, GO:0071526 semaphorin-plexin signaling pathway, GO:0007275 multicellular organism development, GO:0030154 cell differentiation, GO:0007399 nervous system development, GO:0001755 neural crest cell migration, GO:0030335 positive regulation of cell migration, GO:0048843 negative regulation of axon extension involved in axon guidance, GO:0050919 negative chemotaxis, GO:0071526 semaphorin-plexin signaling pathway, GO0007275 multicellular organism development, GO:0001764 neuron migration, GO:0030154 cell differentiation, GO:0070373 negative regulation of ERK1 and ERK2 cascade, GO:0006915 apoptotic process, GO:0016525 negative regulation of angiogenesis, GO:0007399 nervous system development, GO:0051642 centrosome localization, GO:0007166 cell surface receptor signaling pathway, GO:0071526 semaphorin-plexin signaling pathway, GO:0007411 axon guidance, GO:0007411 axon guidance, GO:0001755 neural crest cell migration, GO:0030335 positive regulation of cell migration, GO:0048843 negative regulation of axon extension involved in axon guidance, GO:0050919 negative chemotaxis, GO:0071526 semaphorin-plexin signaling pathway, GO:2001224 positive regulation of neuron migration, GO:0035924 cellular response to vascular endothelial growth factor stimulus, GO:0106089 negative regulation of cell adhesion involved in sprouting angiogenesis, GO:1900747 negative regulation of vascular endothelial growth factor signaling pathway, GO:1903671 negative regulation of sprouting angiogenesis, GO:2001224 positive regulation of neuron migration, GO:0007275 multicellular organism development, GO:0001764 neuron migration, GO:0030154 cell differentiation, GO:0070373 negative regulation of ERK1 and ERK2 cascade, GO:0006915 apoptotic process, GO:0016525 negative regulation of angiogenesis, GO:0007399 nervous system development, GO:0051642 centrosome localization, GO:0007166 cell surface receptor signaling pathway, GO:0071526 semaphorin-plexin signaling pathway, GO:0007411 axon guidance, GO:0007411 axon guidance, GO:0001755 neural crest cell migration, GO:0030335 positive regulation of cell migration, GO:0048843 negative regulation of axon extension involved in axon guidance, GO:0050919 negative chemotaxis, GO:0071526 semaphorin-plexin signaling pathway, GO:2001224 positive regulation of neuron migration, GO:0035924 cellular response to vascular endothelial growth factor stimulus, GO:0106089 negative regulation of cell adhesion involved in sprouting angiogenesis, GO:1900747 negative regulation of vascular endothelial growth factor signaling pathway, GO:1903671 negative regulation of sprouting angiogenesis, GO:2001224 positive regulation of neuron migration, GO:0007275 multicellular organism development, GO:0001764 neuron migration, GO:0030154 cell differentiation, GO:0070373 negative regulation of ERK1 and ERK2 cascade, GO:0006915 apoptotic process, GO:0016525 negative regulation of angiogenesis, GO:0007399 nervous system development, GO:0051642 centrosome localization, GO:0007166 cell surface receptor signaling pathway, GO:0071526 semaphorin-plexin signaling pathway, GO:0007411 axon guidance, GO:0007411 axon guidance, GO:0001755 neural crest cell migration, GO:0030335 positive regulation of cell migration, GO:0048843 negative regulation of axon extension involved in axon guidance, GO:0050919 negative chemotaxis, GO:0071526 semaphorin-plexin signaling pathway, GO:2001224 positive regulation of neuron migration, GO:0035924 cellular response to vascular endothelial growth factor stimulus, GO:0106089 negative regulation of cell adhesion involved in sprouting angiogenesis, GO:1900747 negative regulation of vascular endothelial growth factor signaling pathway, GO:1903671 negative regulation of sprouting angiogenesis, GO:2001224 positive regulation of neuron migration, GO0007275 multicellular organism development, GO:0030154 cell differentiation, GO:0007399 nervous system development, GO:0021591 ventricular system development, GO:0030517 negative regulation of axon extension, GO:0014911 positive regulation of smooth muscle cell migration, GO:0001755 neural crest cell migration, GO:0030335 positive regulation of cell migration, GO:0048843 negative regulation of axon extension involved in axon guidance, GO:0050919 negative chemotaxis, GO:0071526 semaphorin-plexin signaling pathway, GO:0014912 negative regulation of smooth muscle cell migration, GO:0007275 multicellular organism development, GO:0030154 cell differentiation, GO:0007399 nervous system development, GO:0021591 ventricular system development, GO:0030517 negative regulation of axon extension, GO:0014911 positive regulation of smooth muscle cell migration, GO:0001755 neural crest cell migration, GO:0030335 positive regulation of cell migration, GO:0048843 negative regulation of axon extension involved in axon guidance, GO:0050919 negative chemotaxis, GO:0071526 semaphorin-plexin signaling pathway, GO:0014912 negative regulation of smooth muscle cell migration, GO:0007275 multicellular organism development, GO:0030154 cell differentiation, GO:0007399 nervous system development, GO:0021591 ventricular system development, GO:0030517 negative regulation of axon extension, GO:0014911 positive regulation of smooth muscle cell migration, GO:0001755 neural crest cell migration, GO:0030335 positive regulation of cell migration, GO:0048843 negative regulation of axon extension involved in axon guidance, GO:0050919 negative chemotaxis, GO:0071526 semaphorin-plexin signaling pathway, GO:0014912 negative regulation of smooth muscle cell migration, GO:0007275 multicellular organism development, GO:0030154 cell differentiation, GO:0007399 nervous system development, GO:0021591 ventricular system development, GO:0030517 negative regulation of axon extension, GO:0014911 positive regulation of smooth muscle cell migration, GO:0001755 neural crest cell migration, GO:0030335 positive regulation of cell migration, GO:0048843 negative regulation of axon extension involved in axon guidance, GO:0050919 negative chemotaxis, GO:0071526 semaphorin-plexin signaling pathway, GO:0014912 negative regulation of smooth muscle cell migration, GO:0007275 multicellular organism development, GO:0030154 cell differentiation, GO:0007399 nervous system development, GO:0021591 ventricular system development, GO:0030517 negative regulation of axon extension, GO:0014911 positive regulation of smooth muscle cell migration, GO:0001755 neural crest cell migration, GO:0030335 positive regulation of cell migration, GO:0048843 negative regulation of axon extension involved in axon guidance, GO:0050919 negative chemotaxis, GO:0071526 semaphorin-plexin signaling pathway, GO:0014912 negative regulation of smooth muscle cell migration, GO:0007275 multicellular organism development, GO:0030154 cell differentiation, GO:0007399 nervous system development, GO:0021591 ventricular system development, GO:0030517 negative regulation of axon extension, GO:0014911 positive regulation of smooth muscle cell migration, GO:0001755 neural crest cell migration, GO:0030335 positive regulation of cell migration, GO:0048843 negative regulation of axon extension involved in axon guidance, GO:0050919 negative chemotaxis, GO:0071526 semaphorin-plexin signaling pathway, GO:0014912 negative regulation of smooth muscle cell migration, GO:0007275 multicellular organism development, GO:0030154 cell differentiation, GO:0007399 nervous system development, GO:0021591 ventricular system development, GO:0030517 negative regulation of axon extension, GO:0014911 positive regulation of smooth muscle cell migration, GO:0001755 neural crest cell migration, GO:0030335 positive regulation of cell migration, GO:0048843 negative regulation of axon extension involved in axon guidance, GO:0050919 negative chemotaxis, GO:0071526 semaphorin-plexin signaling pathway, GO:0014912 negative regulation of smooth muscle cell migration	GO0005515 protein binding, GO:0030215 semaphorin receptor binding, GO:0030215 semaphorin receptor binding, GO:0045499 chemorepellent activity, GO:0005515 protein binding, GO:0030215 semaphorin receptor binding, GO:0030215 semaphorin receptor binding, GO:0045499 chemorepellent activity, GO0005515 protein binding, GO:0005515 protein binding, GO:0004888 transmembrane signaling receptor activity, GO:0030215 semaphorin receptor binding, GO:0030215 semaphorin receptor binding, GO:0030215 semaphorin receptor binding, GO:0045499 chemorepellent activity, GO:0005515 protein binding, GO:0005515 protein binding, GO:0004888 transmembrane signaling receptor activity, GO:0030215 semaphorin receptor binding, GO:0030215 semaphorin receptor binding, GO:0030215 semaphorin receptor binding, GO:0045499 chemorepellent activity, GO:0005515 protein binding, GO:0005515 protein binding, GO:0005515 protein binding, GO:0004888 transmembrane signaling receptor activity, GO:0030215 semaphorin receptor binding, GO:0030215 semaphorin receptor binding, GO:0030215 semaphorin receptor binding, GO:0045499 chemorepellent activity, GO:0005515 protein binding, GO:0005515 protein binding, GO0005515 protein binding, GO:0005515 protein binding, GO:0030215 semaphorin receptor binding, GO:0030215 semaphorin receptor binding, GO:0038191 neuropilin binding, GO:0045499 chemorepellent activity, GO:0005515 protein binding, GO:0005515 protein binding, GO:0005515 protein binding, GO:0030215 semaphorin receptor binding, GO:0030215 semaphorin receptor binding, GO:0038191 neuropilin binding, GO:0045499 chemorepellent activity, GO:0005515 protein binding, GO:0005515 protein binding, GO:0030215 semaphorin receptor binding, GO:0030215 semaphorin receptor binding, GO:0038191 neuropilin binding, GO:0045499 chemorepellent activity, GO:0005515 protein binding, GO:0005515 protein binding, GO:0030215 semaphorin receptor binding, GO:0030215 semaphorin receptor binding, GO:0038191 neuropilin binding, GO:0045499 chemorepellent activity, GO:0005515 protein binding, GO:0005515 protein binding, GO:0030215 semaphorin receptor binding, GO:0030215 semaphorin receptor binding, GO:0038191 neuropilin binding, GO:0045499 chemorepellent activity, GO:0005515 protein binding, GO:0005515 protein binding, GO:0030215 semaphorin receptor binding, GO:0030215 semaphorin receptor binding, GO:0038191 neuropilin binding, GO:0045499 chemorepellent activity, GO:0005515 protein binding, GO:0005515 protein binding, GO:0030215 semaphorin receptor binding, GO:0030215 semaphorin receptor binding, GO:0038191 neuropilin binding, GO:0045499 chemorepellent activity	GO0016020 membrane, GO:0016021 integral component of membrane, GO:0005615 extracellular space, GO:0005886 plasma membrane, GO:0005887 integral component of plasma membrane, GO:0016020 membrane, GO:0016021 integral component of membrane, GO:0005615 extracellular space, GO:0005886 plasma membrane, GO:0005887 integral component of plasma membrane, GO0016020 membrane, GO:0016020 membrane, GO:0016021 integral component of membrane, GO:0005615 extracellular space, GO:0005886 plasma membrane, GO:0005887 integral component of plasma membrane, GO:0030424 axon, GO:0005887 integral component of plasma membrane, GO:0005886 plasma membrane, GO:0016020 membrane, GO:0016020 membrane, GO:0016021 integral component of membrane, GO:0005615 extracellular space, GO:0005886 plasma membrane, GO:0005887 integral component of plasma membrane, GO:0030424 axon, GO:0005887 integral component of plasma membrane, GO:0005886 plasma membrane, GO:0016020 membrane, GO:0016021 integral component of membrane, GO:0016020 membrane, GO:0016020 membrane, GO:0016021 integral component of membrane, GO:0005615 extracellular space, GO:0005886 plasma membrane, GO:0005887 integral component of plasma membrane, GO:0030424 axon, GO:0005887 integral component of plasma membrane, GO:0005886 plasma membrane, GO:0016020 membrane, GO:0016021 integral component of membrane, GO0016020 membrane, GO:0016021 integral component of membrane, GO:0005615 extracellular space, GO:0005886 plasma membrane, GO:0005794 Golgi apparatus, GO:0009986 cell surface, GO:0005737 cytoplasm, GO:0005887 integral component of plasma membrane, GO:0005886 plasma membrane, GO:0062023 collagen-containing extracellular matrix, GO:0016020 membrane, GO:0016021 integral component of membrane, GO:0016020 membrane, GO:0016021 integral component of membrane, GO:0005615 extracellular space, GO:0005886 plasma membrane, GO:0005794 Golgi apparatus, GO:0009986 cell surface, GO:0005737 cytoplasm, GO:0005887 integral component of plasma membrane, GO:0005886 plasma membrane, GO:0062023 collagen-containing extracellular matrix, GO:0016020 membrane, GO:0016021 integral component of membrane, GO:0005615 extracellular space, GO:0005886 plasma membrane, GO:0005794 Golgi apparatus, GO:0009986 cell surface, GO:0005737 cytoplasm, GO:0005887 integral component of plasma membrane, GO:0005886 plasma membrane, GO:0062023 collagen-containing extracellular matrix, GO:0016020 membrane, GO:0016021 integral component of membrane, GO:0005615 extracellular space, GO:0005886 plasma membrane, GO:0005794 Golgi apparatus, GO:0009986 cell surface, GO:0005737 cytoplasm, GO:0005887 integral component of plasma membrane, GO:0005886 plasma membrane, GO:0062023 collagen-containing extracellular matrix, GO:0005794 Golgi apparatus, GO:0016020 membrane, GO:0016021 integral component of membrane, GO:0005615 extracellular space, GO:0005886 plasma membrane, GO:0005794 Golgi apparatus, GO:0009986 cell surface, GO:0005737 cytoplasm, GO:0005887 integral component of plasma membrane, GO:0005886 plasma membrane, GO:0062023 collagen-containing extracellular matrix, GO:0016020 membrane, GO:0016021 integral component of membrane, GO:0005615 extracellular space, GO:0005886 plasma membrane, GO:0005794 Golgi apparatus, GO:0009986 cell surface, GO:0005737 cytoplasm, GO:0005887 integral component of plasma membrane, GO:0005886 plasma membrane, GO:0062023 collagen-containing extracellular matrix, GO:0016020 membrane, GO:0016021 integral component of membrane, GO:0005615 extracellular space, GO:0005886 plasma membrane, GO:0005794 Golgi apparatus, GO:0009986 cell surface, GO:0005737 cytoplasm, GO:0005887 integral component of plasma membrane, GO:0005886 plasma membrane, GO:0062023 collagen-containing extracellular matrix	FALSE	GO0005515 protein binding, GO0030215 semaphorin receptor binding, GO0045499 chemorepellent activity	GO0001700 embryonic development via the syncytial blastoderm, GO0001755 neural crest cell migration, GO0030335 positive regulation of cell migration, GO0048843 negative regulation of axon extension involved in axon guidance, GO0050919 negative chemotaxis, GO0071526 semaphorin-plexin signaling pathway	GO0005829 cytosol, GO0005887 integral component of plasma membrane, GO0016020 membrane, GO0016021 integral component of membrane, GO0005615 extracellular space	FALSE	FALSE	FALSE	TRUE	TRUE	TRUE	TRUE	TRUE	TRUE	TRUE	TRUE	TRUE	TRUE	TRUE	TRUE	TRUE	TRUE	TRUE	FALSE	FALSE	FALSE	NA	FALSE	FALSE	TRUE	FALSE	FALSE	TRUE	FALSE	FALSE	TRUE	FALSE	FALSE	FALSE	FALSE	FALSE	FALSE	FALSE	FALSE
FBgn0016070	smg	ENSMUSG00000021838, ENSMUSG00000109336	Samd4, Samd4b	7	429.33241571316876	4	2.849360242887449	2	0	-2.02616955464707	GO0017148 negative regulation of translation, GO:0043488 regulation of mRNA stability, GO:0045727 positive regulation of translation, GO:0000289 nuclear-transcribed mRNA poly(A) tail shortening, GO:0006417 regulation of translation, GO:0017148 negative regulation of translation, GO:0043488 regulation of mRNA stability, GO:0045727 positive regulation of translation, GO:0017148 negative regulation of translation, GO:0043488 regulation of mRNA stability, GO:0017148 negative regulation of translation, GO:0043488 regulation of mRNA stability, GO:0045727 positive regulation of translation, GO:0000289 nuclear-transcribed mRNA poly(A) tail shortening, GO:0006417 regulation of translation, GO:0017148 negative regulation of translation, GO:0043488 regulation of mRNA stability, GO:0017148 negative regulation of translation, GO:0043488 regulation of mRNA stability, GO:0045727 positive regulation of translation, GO:0000289 nuclear-transcribed mRNA poly(A) tail shortening, GO:0006417 regulation of translation, GO:0017148 negative regulation of translation, GO:0043488 regulation of mRNA stability, GO:0017148 negative regulation of translation, GO:0043488 regulation of mRNA stability, GO:0045727 positive regulation of translation, GO:0000289 nuclear-transcribed mRNA poly(A) tail shortening, GO:0006417 regulation of translation, GO:0017148 negative regulation of translation, GO:0043488 regulation of mRNA stability, GO:0017148 negative regulation of translation, GO:0043488 regulation of mRNA stability, GO:0045727 positive regulation of translation, GO:0000289 nuclear-transcribed mRNA poly(A) tail shortening, GO:0006417 regulation of translation, GO:0017148 negative regulation of translation, GO:0043488 regulation of mRNA stability, GO0017148 negative regulation of translation, GO:0043488 regulation of mRNA stability, GO:0017148 negative regulation of translation, GO:0043488 regulation of mRNA stability	GO0005515 protein binding, GO:0003723 RNA binding, GO:0030371 translation repressor activity, GO:0003729 mRNA binding, GO:0030371 translation repressor activity, GO:0030371 translation repressor activity, GO:0005515 protein binding, GO:0003723 RNA binding, GO:0030371 translation repressor activity, GO:0005515 protein binding, GO:0003723 RNA binding, GO:0030371 translation repressor activity, GO:0003729 mRNA binding, GO:0030371 translation repressor activity, GO:0030371 translation repressor activity, GO:0005515 protein binding, GO:0003723 RNA binding, GO:0030371 translation repressor activity, GO:0003729 mRNA binding, GO:0030371 translation repressor activity, GO:0030371 translation repressor activity, GO:0005515 protein binding, GO:0003723 RNA binding, GO:0030371 translation repressor activity, GO:0003729 mRNA binding, GO:0030371 translation repressor activity, GO:0030371 translation repressor activity, GO:0003723 RNA binding, GO:0003729 mRNA binding, GO:0030371 translation repressor activity, GO:0030371 translation repressor activity, GO:0030371 translation repressor activity, GO0005515 protein binding, GO:0003723 RNA binding, GO:0030371 translation repressor activity, GO:0005515 protein binding, GO:0003723 RNA binding, GO:0030371 translation repressor activity	GO0005829 cytosol, GO:0005737 cytoplasm, GO:0030054 cell junction, GO:0045202 synapse, GO:0042995 cell projection, GO:0030054 cell junction, GO:0045202 synapse, GO:0001650 fibrillar center, GO:0030425 dendrite, GO:0043005 neuron projection, GO:0000932 P-body, GO:0001650 fibrillar center, GO:0005829 cytosol, GO:0005829 cytosol, GO:0005737 cytoplasm, GO:0030054 cell junction, GO:0045202 synapse, GO:0042995 cell projection, GO:0030054 cell junction, GO:0045202 synapse, GO:0001650 fibrillar center, GO:0030425 dendrite, GO:0043005 neuron projection, GO:0000932 P-body, GO:0005829 cytosol, GO:0005737 cytoplasm, GO:0030054 cell junction, GO:0045202 synapse, GO:0042995 cell projection, GO:0030054 cell junction, GO:0045202 synapse, GO:0001650 fibrillar center, GO:0030425 dendrite, GO:0043005 neuron projection, GO:0000932 P-body, GO:0005829 cytosol, GO:0005737 cytoplasm, GO:0030054 cell junction, GO:0045202 synapse, GO:0042995 cell projection, GO:0030054 cell junction, GO:0045202 synapse, GO:0001650 fibrillar center, GO:0030425 dendrite, GO:0043005 neuron projection, GO:0000932 P-body, GO:0005829 cytosol, GO:0005737 cytoplasm, GO:0030054 cell junction, GO:0045202 synapse, GO:0042995 cell projection, GO:0030054 cell junction, GO:0045202 synapse, GO:0001650 fibrillar center, GO:0030425 dendrite, GO:0043005 neuron projection, GO:0000932 P-body, GO0005829 cytosol	FALSE	GO0003729 mRNA binding, GO0003723 RNA binding, GO0000900 translation repressor activity, mRNA regulatory element binding, GO0003730 mRNA 3'-UTR binding, GO0030371 translation repressor activity, GO0017022 myosin binding, GO0005515 protein binding	GO0006355 regulation of transcription, DNA-templated, GO0017148 negative regulation of translation, GO0007275 multicellular organism development, GO0000289 nuclear-transcribed mRNA poly(A) tail shortening, GO0060213 positive regulation of nuclear-transcribed mRNA poly(A) tail shortening, GO0043488 regulation of mRNA stability, GO0051236 establishment of RNA localization, GO0006417 regulation of translation	GO0005737 cytoplasm, GO0000932 P-body	FALSE	FALSE	FALSE	TRUE	TRUE	TRUE	TRUE	TRUE	FALSE	TRUE	TRUE	TRUE	TRUE	TRUE	TRUE	TRUE	TRUE	TRUE	FALSE	FALSE	FALSE	TRUE	FALSE	FALSE	FALSE	TRUE	FALSE	FALSE	FALSE	TRUE	FALSE	FALSE	FALSE	FALSE	FALSE	FALSE	FALSE	FALSE	FALSE
FBgn0016078	wun	ENSMUSG00000021759, ENSMUSG00000028517, ENSMUSG00000052151	Plpp1, Plpp3, Plpp2	9	83.62260772261372	1	-0.8361282045270086	3	NA	NA	GO0006629 lipid metabolic process, GO:0007165 signal transduction, GO:0006470 protein dephosphorylation, GO:0006470 protein dephosphorylation, GO:0006672 ceramide metabolic process, GO:0006651 diacylglycerol biosynthetic process, GO:0046839 phospholipid dephosphorylation, GO:0006644 phospholipid metabolic process, GO:0006670 sphingosine metabolic process, GO:0046839 phospholipid dephosphorylation, GO:0006629 lipid metabolic process, GO:0007165 signal transduction, GO:0006470 protein dephosphorylation, GO:0006470 protein dephosphorylation, GO:0006672 ceramide metabolic process, GO:0006651 diacylglycerol biosynthetic process, GO:0046839 phospholipid dephosphorylation, GO:0006644 phospholipid metabolic process, GO:0006670 sphingosine metabolic process, GO0006644 phospholipid metabolic process, GO:0030111 regulation of Wnt signaling pathway, GO:0007275 multicellular organism development, GO:0098609 cell-cell adhesion, GO:0001933 negative regulation of protein phosphorylation, GO:0050731 positive regulation of peptidyl-tyrosine phosphorylation, GO:0050821 protein stabilization, GO:0051091 positive regulation of DNA-binding transcription factor activity, GO:0006644 phospholipid metabolic process, GO:0007155 cell adhesion, GO:0001568 blood vessel development, GO:0034109 homotypic cell-cell adhesion, GO:0001933 negative regulation of protein phosphorylation, GO:0051091 positive regulation of DNA-binding transcription factor activity, GO:0030111 regulation of Wnt signaling pathway, GO:0060070 canonical Wnt signaling pathway, GO:0001702 gastrulation with mouth forming second, GO:0060020 Bergmann glial cell differentiation, GO:0060070 canonical Wnt signaling pathway, GO:0050821 protein stabilization, GO:0046839 phospholipid dephosphorylation, GO:0006644 phospholipid metabolic process, GO:0044328 canonical Wnt signaling pathway involved in positive regulation of endothelial cell migration, GO:0044329 canonical Wnt signaling pathway involved in positive regulation of cell-cell adhesion, GO:0044330 canonical Wnt signaling pathway involved in positive regulation of wound healing, GO:1902068 regulation of sphingolipid mediated signaling pathway, GO0046839 phospholipid dephosphorylation, GO:0006644 phospholipid metabolic process, GO:0016311 dephosphorylation, GO:0016311 dephosphorylation	GO0008195 phosphatidate phosphatase activity, GO:0016787 hydrolase activity, GO:0042577 lipid phosphatase activity, GO:0016791 phosphatase activity, GO:0008195 phosphatidate phosphatase activity, GO:0008195 phosphatidate phosphatase activity, GO:0008195 phosphatidate phosphatase activity, GO:0008195 phosphatidate phosphatase activity, GO:0042577 lipid phosphatase activity, GO:0008195 phosphatidate phosphatase activity, GO:0016787 hydrolase activity, GO:0042577 lipid phosphatase activity, GO:0016791 phosphatase activity, GO:0008195 phosphatidate phosphatase activity, GO:0008195 phosphatidate phosphatase activity, GO:0008195 phosphatidate phosphatase activity, GO:0008195 phosphatidate phosphatase activity, GO0042577 lipid phosphatase activity, GO:0016787 hydrolase activity, GO:0005178 integrin binding, GO:0042577 lipid phosphatase activity, GO:0042577 lipid phosphatase activity, GO:0016791 phosphatase activity, GO:0008195 phosphatidate phosphatase activity, GO:0008195 phosphatidate phosphatase activity, GO:0042392 sphingosine-1-phosphate phosphatase activity, GO:0042392 sphingosine-1-phosphate phosphatase activity, GO0008195 phosphatidate phosphatase activity, GO:0016787 hydrolase activity, GO:0042577 lipid phosphatase activity, GO:0016791 phosphatase activity, GO:0008195 phosphatidate phosphatase activity, GO:0008195 phosphatidate phosphatase activity, GO:0008195 phosphatidate phosphatase activity, GO:0008195 phosphatidate phosphatase activity	GO0005886 plasma membrane, GO:0016020 membrane, GO:0016020 membrane, GO:0016021 integral component of membrane, GO:0005887 integral component of plasma membrane, GO:0005886 plasma membrane, GO:0005887 integral component of plasma membrane, GO:0005886 plasma membrane, GO:0016020 membrane, GO:0016020 membrane, GO:0016021 integral component of membrane, GO:0005887 integral component of plasma membrane, GO:0005886 plasma membrane, GO:0005887 integral component of plasma membrane, GO0016020 membrane, GO:0016021 integral component of membrane, GO:0005794 Golgi apparatus, GO:0005887 integral component of plasma membrane, GO:0005886 plasma membrane, GO:0005783 endoplasmic reticulum, GO:0005789 endoplasmic reticulum membrane, GO:0005789 endoplasmic reticulum membrane, GO0016020 membrane, GO:0016021 integral component of membrane, GO:0005887 integral component of plasma membrane, GO:0016020 membrane, GO:0016021 integral component of membrane, GO:0016020 membrane, GO:0016021 integral component of membrane	FALSE	GO0042803 protein homodimerization activity, GO0016791 phosphatase activity, GO0008195 phosphatidate phosphatase activity, GO0042577 lipid phosphatase activity, GO0016787 hydrolase activity	GO0035234 ectopic germ cell programmed cell death, GO0007165 signal transduction, GO0050829 defense response to Gram-negative bacterium, GO0007424 open tracheal system development, GO0019991 septate junction assembly, GO0016311 dephosphorylation, GO0045824 negative regulation of innate immune response, GO0007280 pole cell migration, GO0008354 germ cell migration, GO0006644 phospholipid metabolic process, GO0009880 embryonic pattern specification, GO0035233 germ cell repulsion, GO0046839 phospholipid dephosphorylation, GO0007275 multicellular organism development	GO0005887 integral component of plasma membrane, GO0005918 septate junction, GO0045177 apical part of cell, GO0016020 membrane, GO0016021 integral component of membrane	FALSE	FALSE	FALSE	TRUE	TRUE	FALSE	TRUE	TRUE	TRUE	FALSE	TRUE	TRUE	TRUE	TRUE	TRUE	TRUE	TRUE	TRUE	TRUE	FALSE	FALSE	FALSE	NA	FALSE	TRUE	FALSE	FALSE	FALSE	FALSE	FALSE	FALSE	FALSE	FALSE	FALSE	FALSE	FALSE	FALSE	FALSE	FALSE
FBgn0016081	fry	ENSMUSG00000056602, ENSMUSG00000070733	Fry, Fryl	8	32.329108918124675	NA	NA	2	3	2.4063592418116064	GO0000902 cell morphogenesis, GO:0000902 cell morphogenesis, GO:0000902 cell morphogenesis, GO:0000902 cell morphogenesis, GO:0043086 negative regulation of catalytic activity, GO:0000902 cell morphogenesis, GO:0031175 neuron projection development, GO:1904428 negative regulation of tubulin deacetylation, GO:0000902 cell morphogenesis, GO:0000902 cell morphogenesis, GO0000902 cell morphogenesis, GO:0000902 cell morphogenesis, GO:0031175 neuron projection development, GO:0000902 cell morphogenesis, GO:0000902 cell morphogenesis, GO:0031175 neuron projection development, GO:0000902 cell morphogenesis, GO:0000902 cell morphogenesis, GO:0031175 neuron projection development, GO:0000902 cell morphogenesis, GO:0000902 cell morphogenesis, GO:0031175 neuron projection development, GO:0000902 cell morphogenesis, GO:0000902 cell morphogenesis, GO:0031175 neuron projection development, GO:0000902 cell morphogenesis, GO:0000902 cell morphogenesis, GO:0031175 neuron projection development, GO:0000902 cell morphogenesis, GO:0000902 cell morphogenesis, GO:0031175 neuron projection development, GO:0000902 cell morphogenesis, GO:0000902 cell morphogenesis, GO:0031175 neuron projection development, GO:0000902 cell morphogenesis, GO:0000902 cell morphogenesis, GO:0031175 neuron projection development	GO0004857 enzyme inhibitor activity, NA	GO0005737 cytoplasm, GO:0005938 cell cortex, GO:0005856 cytoskeleton, GO:0005815 microtubule organizing center, GO:0000922 spindle pole, GO0005938 cell cortex, GO:0005938 cell cortex, GO:0005938 cell cortex, GO:0005938 cell cortex, GO:0005938 cell cortex, GO:0005938 cell cortex, GO:0005938 cell cortex, GO:0005938 cell cortex, GO:0005938 cell cortex	FALSE	GO0005515 protein binding	GO0006351 transcription, DNA-templated, GO0045893 positive regulation of transcription, DNA-templated, GO0035316 non-sensory hair organization, GO0042052 rhabdomere development, GO0050773 regulation of dendrite development, GO0007476 imaginal disc-derived wing morphogenesis, GO0000902 cell morphogenesis, GO0008407 chaeta morphogenesis, GO0035317 imaginal disc-derived wing hair organization, GO0048814 regulation of dendrite morphogenesis, GO0070593 dendrite self-avoidance, GO0048800 antennal morphogenesis, GO0045860 positive regulation of protein kinase activity, GO0048601 oocyte morphogenesis, GO0090527 actin filament reorganization, GO0031175 neuron projection development	GO0005737 cytoplasm, GO0030424 axon, GO0005938 cell cortex, GO0044297 cell body, GO0045177 apical part of cell, GO0030425 dendrite, GO0030427 site of polarized growth	FALSE	FALSE	FALSE	TRUE	TRUE	TRUE	TRUE	TRUE	TRUE	TRUE	TRUE	TRUE	TRUE	TRUE	TRUE	TRUE	TRUE	TRUE	TRUE	FALSE	FALSE	NA	TRUE	NA	TRUE	FALSE	FALSE	FALSE	FALSE	FALSE	FALSE	FALSE	FALSE	FALSE	FALSE	FALSE	FALSE	FALSE	FALSE
FBgn0016119	ATPsynCF6	ENSMUSG00000022890	Atp5j	12	532.9577572837964	1	0.17063653541088164	4	0	-1.7726761315638504	GO0015986 ATP synthesis coupled proton transport, GO:0006811 ion transport, GO:0046034 ATP metabolic process, GO:0045777 positive regulation of blood pressure, GO:0010460 positive regulation of heart rate, GO:1900139 negative regulation of arachidonic acid secretion, GO:0032307 negative regulation of prostaglandin secretion, GO:0015986 ATP synthesis coupled proton transport, GO:0006811 ion transport, GO:0046034 ATP metabolic process, GO:0045777 positive regulation of blood pressure, GO:0010460 positive regulation of heart rate, GO:1900139 negative regulation of arachidonic acid secretion, GO:0032307 negative regulation of prostaglandin secretion, GO:0015986 ATP synthesis coupled proton transport, GO:0006811 ion transport, GO:0046034 ATP metabolic process, GO:0045777 positive regulation of blood pressure, GO:0010460 positive regulation of heart rate, GO:1900139 negative regulation of arachidonic acid secretion, GO:0032307 negative regulation of prostaglandin secretion, GO:0010460 positive regulation of heart rate, GO:0014850 response to muscle activity, GO:0032307 negative regulation of prostaglandin secretion, GO:0045777 positive regulation of blood pressure, GO:0046034 ATP metabolic process, GO:1900139 negative regulation of arachidonic acid secretion, GO:0015986 ATP synthesis coupled proton transport	GO0015078 proton transmembrane transporter activity, GO:0044877 protein-containing complex binding, GO:0016887 ATPase activity, GO:0015078 proton transmembrane transporter activity, GO:0044877 protein-containing complex binding, GO:0016887 ATPase activity, GO:0015078 proton transmembrane transporter activity, GO:0044877 protein-containing complex binding, GO:0016887 ATPase activity, GO:0016887 ATPase activity, GO:0044877 protein-containing complex binding, GO:0015078 proton transmembrane transporter activity	GO0000276 mitochondrial proton-transporting ATP synthase complex, coupling factor F(o), GO:0016020 membrane, GO:0005615 extracellular space, GO:0009986 cell surface, GO:0005739 mitochondrion, GO:0005743 mitochondrial inner membrane, GO:0005739 mitochondrion, GO:0005739 mitochondrion, GO:0005743 mitochondrial inner membrane, GO:0005753 mitochondrial proton-transporting ATP synthase complex, GO:0005753 mitochondrial proton-transporting ATP synthase complex, GO:0005753 mitochondrial proton-transporting ATP synthase complex, GO:0045263 proton-transporting ATP synthase complex, coupling factor F(o), GO:0000276 mitochondrial proton-transporting ATP synthase complex, coupling factor F(o), GO:0000276 mitochondrial proton-transporting ATP synthase complex, coupling factor F(o), GO:0016020 membrane, GO:0005615 extracellular space, GO:0009986 cell surface, GO:0005739 mitochondrion, GO:0005743 mitochondrial inner membrane, GO:0005739 mitochondrion, GO:0005739 mitochondrion, GO:0005743 mitochondrial inner membrane, GO:0005753 mitochondrial proton-transporting ATP synthase complex, GO:0005753 mitochondrial proton-transporting ATP synthase complex, GO:0005753 mitochondrial proton-transporting ATP synthase complex, GO:0045263 proton-transporting ATP synthase complex, coupling factor F(o), GO:0000276 mitochondrial proton-transporting ATP synthase complex, coupling factor F(o), GO:0000276 mitochondrial proton-transporting ATP synthase complex, coupling factor F(o), GO:0016020 membrane, GO:0005615 extracellular space, GO:0009986 cell surface, GO:0005739 mitochondrion, GO:0005743 mitochondrial inner membrane, GO:0005739 mitochondrion, GO:0005739 mitochondrion, GO:0005743 mitochondrial inner membrane, GO:0005753 mitochondrial proton-transporting ATP synthase complex, GO:0005753 mitochondrial proton-transporting ATP synthase complex, GO:0005753 mitochondrial proton-transporting ATP synthase complex, GO:0045263 proton-transporting ATP synthase complex, coupling factor F(o), GO:0000276 mitochondrial proton-transporting ATP synthase complex, coupling factor F(o), GO:0005615 extracellular space, GO:0005753 mitochondrial proton-transporting ATP synthase complex, GO:0009986 cell surface, GO:0000276 mitochondrial proton-transporting ATP synthase complex, coupling factor F(o)	FALSE	GO0016787 hydrolase activity, GO0015078 proton transmembrane transporter activity, GO0016887 ATPase activity	GO0015986 ATP synthesis coupled proton transport, GO1902600 proton transmembrane transport, GO0006811 ion transport	GO0005739 mitochondrion, GO0000276 mitochondrial proton-transporting ATP synthase complex, coupling factor F(o), GO0005756 mitochondrial proton-transporting ATP synthase, central stalk, GO0016020 membrane, GO0005743 mitochondrial inner membrane, GO0005753 mitochondrial proton-transporting ATP synthase complex, GO0045263 proton-transporting ATP synthase complex, coupling factor F(o)	FALSE	FALSE	FALSE	TRUE	TRUE	TRUE	TRUE	TRUE	TRUE	TRUE	TRUE	TRUE	TRUE	TRUE	TRUE	TRUE	TRUE	TRUE	TRUE	TRUE	TRUE	FALSE	FALSE	FALSE	FALSE	FALSE	FALSE	FALSE	FALSE	FALSE	FALSE	FALSE	FALSE	FALSE	FALSE	FALSE	FALSE	FALSE	FALSE
FBgn0016120	ATPsynD	ENSMUSG00000034566	Atp5h	12	637.2689223243318	2	0.10464348855865617	4	0	-1.3979386310809612	GO0015986 ATP synthesis coupled proton transport, GO:0006811 ion transport, GO:0099132 ATP hydrolysis coupled cation transmembrane transport, GO:0046034 ATP metabolic process, GO:0015986 ATP synthesis coupled proton transport, GO:0046034 ATP metabolic process, GO:1901653 cellular response to peptide, GO:0015986 ATP synthesis coupled proton transport, GO:0006811 ion transport, GO:0099132 ATP hydrolysis coupled cation transmembrane transport, GO:0046034 ATP metabolic process, GO:0015986 ATP synthesis coupled proton transport, GO:0015986 ATP synthesis coupled proton transport, GO:0006811 ion transport, GO:0099132 ATP hydrolysis coupled cation transmembrane transport, GO:0046034 ATP metabolic process, GO:0015986 ATP synthesis coupled proton transport, GO:0015986 ATP synthesis coupled proton transport, GO:0015986 ATP synthesis coupled proton transport, GO:0006811 ion transport, GO:0099132 ATP hydrolysis coupled cation transmembrane transport, GO:0046034 ATP metabolic process, GO:0015986 ATP synthesis coupled proton transport	GO0015078 proton transmembrane transporter activity, GO:0044877 protein-containing complex binding, GO:0016887 ATPase activity, GO:0046933 proton-transporting ATP synthase activity, rotational mechanism, GO:0016887 ATPase activity, GO:0044877 protein-containing complex binding, GO:0015078 proton transmembrane transporter activity, GO:0044877 protein-containing complex binding, GO:0016887 ATPase activity, GO:0046933 proton-transporting ATP synthase activity, rotational mechanism, GO:0015078 proton transmembrane transporter activity, GO:0044877 protein-containing complex binding, GO:0016887 ATPase activity, GO:0046933 proton-transporting ATP synthase activity, rotational mechanism, GO:0015078 proton transmembrane transporter activity, GO:0015078 proton transmembrane transporter activity, GO:0044877 protein-containing complex binding, GO:0016887 ATPase activity, GO:0046933 proton-transporting ATP synthase activity, rotational mechanism	GO0000276 mitochondrial proton-transporting ATP synthase complex, coupling factor F(o), GO:0016020 membrane, GO:0005654 nucleoplasm, GO:0005739 mitochondrion, GO:0005739 mitochondrion, GO:0005743 mitochondrial inner membrane, GO:0005739 mitochondrion, GO:0005739 mitochondrion, GO:0005743 mitochondrial inner membrane, GO:0005743 mitochondrial inner membrane, GO:0043209 myelin sheath, GO:0005753 mitochondrial proton-transporting ATP synthase complex, GO:0005753 mitochondrial proton-transporting ATP synthase complex, GO:0045263 proton-transporting ATP synthase complex, coupling factor F(o), GO:0000276 mitochondrial proton-transporting ATP synthase complex, coupling factor F(o), GO:0000274 mitochondrial proton-transporting ATP synthase, stator stalk, GO:0005654 nucleoplasm, GO:0005753 mitochondrial proton-transporting ATP synthase complex, GO:0000276 mitochondrial proton-transporting ATP synthase complex, coupling factor F(o), GO:0016020 membrane, GO:0005654 nucleoplasm, GO:0005739 mitochondrion, GO:0005739 mitochondrion, GO:0005743 mitochondrial inner membrane, GO:0005739 mitochondrion, GO:0005739 mitochondrion, GO:0005743 mitochondrial inner membrane, GO:0005743 mitochondrial inner membrane, GO:0043209 myelin sheath, GO:0005753 mitochondrial proton-transporting ATP synthase complex, GO:0005753 mitochondrial proton-transporting ATP synthase complex, GO:0045263 proton-transporting ATP synthase complex, coupling factor F(o), GO:0000276 mitochondrial proton-transporting ATP synthase complex, coupling factor F(o), GO:0000274 mitochondrial proton-transporting ATP synthase, stator stalk, GO:0000276 mitochondrial proton-transporting ATP synthase complex, coupling factor F(o), GO:0016020 membrane, GO:0005654 nucleoplasm, GO:0005739 mitochondrion, GO:0005739 mitochondrion, GO:0005743 mitochondrial inner membrane, GO:0005739 mitochondrion, GO:0005739 mitochondrion, GO:0005743 mitochondrial inner membrane, GO:0005743 mitochondrial inner membrane, GO:0043209 myelin sheath, GO:0005753 mitochondrial proton-transporting ATP synthase complex, GO:0005753 mitochondrial proton-transporting ATP synthase complex, GO:0045263 proton-transporting ATP synthase complex, coupling factor F(o), GO:0000276 mitochondrial proton-transporting ATP synthase complex, coupling factor F(o), GO:0000274 mitochondrial proton-transporting ATP synthase, stator stalk, GO:0000276 mitochondrial proton-transporting ATP synthase complex, coupling factor F(o), GO:0000276 mitochondrial proton-transporting ATP synthase complex, coupling factor F(o), GO:0016020 membrane, GO:0005654 nucleoplasm, GO:0005739 mitochondrion, GO:0005739 mitochondrion, GO:0005743 mitochondrial inner membrane, GO:0005739 mitochondrion, GO:0005739 mitochondrion, GO:0005743 mitochondrial inner membrane, GO:0005743 mitochondrial inner membrane, GO:0043209 myelin sheath, GO:0005753 mitochondrial proton-transporting ATP synthase complex, GO:0005753 mitochondrial proton-transporting ATP synthase complex, GO:0045263 proton-transporting ATP synthase complex, coupling factor F(o), GO:0000276 mitochondrial proton-transporting ATP synthase complex, coupling factor F(o), GO:0000274 mitochondrial proton-transporting ATP synthase, stator stalk	FALSE	GO0016787 hydrolase activity, GO0015078 proton transmembrane transporter activity, GO0046933 proton-transporting ATP synthase activity, rotational mechanism	GO0008340 determination of adult lifespan, GO0006979 response to oxidative stress, GO0015986 ATP synthesis coupled proton transport, GO1902600 proton transmembrane transport, GO0051881 regulation of mitochondrial membrane potential, GO0046034 ATP metabolic process, GO0099132 ATP hydrolysis coupled cation transmembrane transport, GO0070373 negative regulation of ERK1 and ERK2 cascade, GO0032007 negative regulation of TOR signaling, GO0006811 ion transport	GO0005739 mitochondrion, GO0000274 mitochondrial proton-transporting ATP synthase, stator stalk, GO0000276 mitochondrial proton-transporting ATP synthase complex, coupling factor F(o), GO0016020 membrane, GO0005743 mitochondrial inner membrane, GO0045263 proton-transporting ATP synthase complex, coupling factor F(o)	FALSE	FALSE	FALSE	TRUE	TRUE	TRUE	TRUE	TRUE	TRUE	TRUE	TRUE	TRUE	TRUE	TRUE	TRUE	TRUE	TRUE	TRUE	TRUE	TRUE	TRUE	FALSE	FALSE	FALSE	TRUE	FALSE	FALSE	FALSE	FALSE	FALSE	FALSE	FALSE	FALSE	FALSE	FALSE	FALSE	FALSE	FALSE	FALSE
FBgn0016122	Acer	ENSMUSG00000020681, ENSMUSG00000101605	Ace, Ace3	2	3.0685993739893362	NA	NA	1	NA	NA	GO0006508 proteolysis, GO:0010629 negative regulation of gene expression, GO:0007283 spermatogenesis, GO:0032496 response to lipopolysaccharide, GO:0001822 kidney development, GO:0001822 kidney development, GO:0043065 positive regulation of apoptotic process, GO:0050769 positive regulation of neurogenesis, GO:0019233 sensory perception of pain, GO:0061098 positive regulation of protein tyrosine kinase activity, GO:0031100 animal organ regeneration, GO:0060177 regulation of angiotensin metabolic process, GO:0003081 regulation of systemic arterial blood pressure by renin-angiotensin, GO:0003084 positive regulation of systemic arterial blood pressure, GO:0045777 positive regulation of blood pressure, GO:0048286 lung alveolus development, GO:0050435 amyloid-beta metabolic process, GO:0050729 positive regulation of inflammatory response, GO:0045777 positive regulation of blood pressure, GO:0060047 heart contraction, GO:0042755 eating behavior, GO:0032092 positive regulation of protein binding, GO:0008217 regulation of blood pressure, GO:0032091 negative regulation of protein binding, GO:0097756 negative regulation of blood vessel diameter, GO:0009792 embryo development ending in birth or egg hatching, GO:1900086 positive regulation of peptidyl-tyrosine autophosphorylation, GO:0014910 regulation of smooth muscle cell migration, GO:0035814 negative regulation of renal sodium excretion, GO:0003084 positive regulation of systemic arterial blood pressure, GO:0003084 positive regulation of systemic arterial blood pressure, GO:0043171 peptide catabolic process, GO:0046325 negative regulation of glucose import, GO:0090281 negative regulation of calcium ion import, GO:0002446 neutrophil mediated immunity, GO:0003081 regulation of systemic arterial blood pressure by renin-angiotensin, GO:0006518 peptide metabolic process, GO:0010815 bradykinin catabolic process, GO:0042310 vasoconstriction, GO:0042447 hormone catabolic process, GO:0050482 arachidonic acid secretion, GO:0060978 angiogenesis involved in coronary vascular morphogenesis, GO:0001822 kidney development, GO:0003081 regulation of systemic arterial blood pressure by renin-angiotensin, GO:0008217 regulation of blood pressure, GO:0010608 posttranscriptional regulation of gene expression, GO:0042447 hormone catabolic process, GO:0042447 hormone catabolic process, GO:0043171 peptide catabolic process, GO:0050435 amyloid-beta metabolic process, GO:0050482 arachidonic acid secretion, GO:0060177 regulation of angiotensin metabolic process, GO:0071838 cell proliferation in bone marrow, GO:1902033 regulation of hematopoietic stem cell proliferation, GO:1903597 negative regulation of gap junction assembly, GO:2000170 positive regulation of peptidyl-cysteine S-nitrosylation, GO:0006508 proteolysis, GO:0006508 proteolysis, GO:0010629 negative regulation of gene expression, GO:0007283 spermatogenesis, GO:0032496 response to lipopolysaccharide, GO:0001822 kidney development, GO:0001822 kidney development, GO:0043065 positive regulation of apoptotic process, GO:0050769 positive regulation of neurogenesis, GO:0019233 sensory perception of pain, GO:0061098 positive regulation of protein tyrosine kinase activity, GO:0031100 animal organ regeneration, GO:0060177 regulation of angiotensin metabolic process, GO:0003081 regulation of systemic arterial blood pressure by renin-angiotensin, GO:0003084 positive regulation of systemic arterial blood pressure, GO:0045777 positive regulation of blood pressure, GO:0048286 lung alveolus development, GO:0050435 amyloid-beta metabolic process, GO:0050729 positive regulation of inflammatory response, GO:0045777 positive regulation of blood pressure, GO:0060047 heart contraction, GO:0042755 eating behavior, GO:0032092 positive regulation of protein binding, GO:0008217 regulation of blood pressure, GO:0032091 negative regulation of protein binding, GO:0097756 negative regulation of blood vessel diameter, GO:0009792 embryo development ending in birth or egg hatching, GO:1900086 positive regulation of peptidyl-tyrosine autophosphorylation, GO:0014910 regulation of smooth muscle cell migration, GO:0035814 negative regulation of renal sodium excretion, GO:0003084 positive regulation of systemic arterial blood pressure, GO:0003084 positive regulation of systemic arterial blood pressure, GO:0043171 peptide catabolic process, GO:0046325 negative regulation of glucose import, GO:0090281 negative regulation of calcium ion import, GO:0002446 neutrophil mediated immunity, GO:0003081 regulation of systemic arterial blood pressure by renin-angiotensin, GO:0006518 peptide metabolic process, GO:0010815 bradykinin catabolic process, GO:0042310 vasoconstriction, GO:0042447 hormone catabolic process, GO:0050482 arachidonic acid secretion, GO:0060978 angiogenesis involved in coronary vascular morphogenesis, GO:0008217 regulation of blood pressure, GO:0010608 posttranscriptional regulation of gene expression, GO:0042447 hormone catabolic process, GO:0071838 cell proliferation in bone marrow, GO:1902033 regulation of hematopoietic stem cell proliferation, GO:1903597 negative regulation of gap junction assembly, GO:2000170 positive regulation of peptidyl-cysteine S-nitrosylation, GO0006508 proteolysis, GO:0003081 regulation of systemic arterial blood pressure by renin-angiotensin, GO:0003084 positive regulation of systemic arterial blood pressure, GO:0045777 positive regulation of blood pressure	GO0008237 metallopeptidase activity, GO:0008241 peptidyl-dipeptidase activity, GO:0046872 metal ion binding, GO:0016787 hydrolase activity, GO:0005515 protein binding, GO:0008233 peptidase activity, GO:0003779 actin binding, GO:0008237 metallopeptidase activity, GO:0008270 zinc ion binding, GO:0004180 carboxypeptidase activity, GO:0008233 peptidase activity, GO:0004175 endopeptidase activity, GO:0008144 drug binding, GO:0051019 mitogen-activated protein kinase binding, GO:0008237 metallopeptidase activity, GO:0008238 exopeptidase activity, GO:0008239 dipeptidyl-peptidase activity, GO:0008241 peptidyl-dipeptidase activity, GO:0008237 metallopeptidase activity, GO:0008240 tripeptidyl-peptidase activity, GO:0031404 chloride ion binding, GO:0004175 endopeptidase activity, GO:0008144 drug binding, GO:0008238 exopeptidase activity, GO:0008238 exopeptidase activity, GO:0008240 tripeptidyl-peptidase activity, GO:0008241 peptidyl-dipeptidase activity, GO:0008241 peptidyl-dipeptidase activity, GO:0008270 zinc ion binding, GO:0031404 chloride ion binding, GO:0031434 mitogen-activated protein kinase kinase binding, GO:0031434 mitogen-activated protein kinase kinase binding, GO:0031711 bradykinin receptor binding, GO:0031711 bradykinin receptor binding, GO:0051019 mitogen-activated protein kinase binding, GO:0070573 metallodipeptidase activity, GO:0008237 metallopeptidase activity, GO:0008241 peptidyl-dipeptidase activity, GO:0046872 metal ion binding, GO:0016787 hydrolase activity, GO:0008233 peptidase activity, GO:0004180 carboxypeptidase activity, GO:0008237 metallopeptidase activity, GO:0008241 peptidyl-dipeptidase activity, GO:0046872 metal ion binding, GO:0016787 hydrolase activity, GO:0005515 protein binding, GO:0008233 peptidase activity, GO:0003779 actin binding, GO:0008237 metallopeptidase activity, GO:0008270 zinc ion binding, GO:0004180 carboxypeptidase activity, GO:0008233 peptidase activity, GO:0004175 endopeptidase activity, GO:0008144 drug binding, GO:0051019 mitogen-activated protein kinase binding, GO:0008237 metallopeptidase activity, GO:0008238 exopeptidase activity, GO:0008239 dipeptidyl-peptidase activity, GO:0008241 peptidyl-dipeptidase activity, GO:0008237 metallopeptidase activity, GO:0008240 tripeptidyl-peptidase activity, GO:0031404 chloride ion binding, GO:0008238 exopeptidase activity, GO:0008241 peptidyl-dipeptidase activity, GO:0008241 peptidyl-dipeptidase activity, GO:0031434 mitogen-activated protein kinase kinase binding, GO:0031711 bradykinin receptor binding, GO:0070573 metallodipeptidase activity, GO0008237 metallopeptidase activity, GO:0008241 peptidyl-dipeptidase activity, GO:0005515 protein binding, GO:0008237 metallopeptidase activity, GO:0008238 exopeptidase activity, GO:0008239 dipeptidyl-peptidase activity, GO:0008241 peptidyl-dipeptidase activity	GO0016020 membrane, GO:0016021 integral component of membrane, GO:0005615 extracellular space, GO:0005615 extracellular space, GO:0009897 external side of plasma membrane, GO:0005886 plasma membrane, GO:0005886 plasma membrane, GO:0005737 cytoplasm, GO:0005737 cytoplasm, GO:0005886 plasma membrane, GO:0005886 plasma membrane, GO:0005576 extracellular region, GO:0005768 endosome, GO:0009925 basal plasma membrane, GO:0005764 lysosome, GO:0031526 brush border membrane, GO:0070062 extracellular exosome, GO:0031982 vesicle, GO:0097225 sperm midpiece, GO:0005615 extracellular space, GO:0005764 lysosome, GO:0005768 endosome, GO:0009897 external side of plasma membrane, GO:0070062 extracellular exosome, GO:0016020 membrane, GO:0016020 membrane, GO:0016021 integral component of membrane, GO:0005615 extracellular space, GO:0005615 extracellular space, GO:0009897 external side of plasma membrane, GO:0005886 plasma membrane, GO:0005886 plasma membrane, GO:0005737 cytoplasm, GO:0005737 cytoplasm, GO:0005886 plasma membrane, GO:0005886 plasma membrane, GO:0005576 extracellular region, GO:0005768 endosome, GO:0009925 basal plasma membrane, GO:0005764 lysosome, GO:0031526 brush border membrane, GO:0070062 extracellular exosome, GO:0031982 vesicle, GO:0097225 sperm midpiece, GO0016020 membrane, GO:0016021 integral component of membrane, GO:0005615 extracellular space, GO:0031410 cytoplasmic vesicle, GO:0005886 plasma membrane, GO:0002080 acrosomal membrane, GO:0001669 acrosomal vesicle	TRUE	GO0046872 metal ion binding, GO0008270 zinc ion binding, GO0008237 metallopeptidase activity, GO0008241 peptidyl-dipeptidase activity, GO0004180 carboxypeptidase activity, GO0004222 metalloendopeptidase activity, GO0016787 hydrolase activity, GO0008233 peptidase activity, GO0008238 exopeptidase activity, GO0008239 dipeptidyl-peptidase activity	GO0006508 proteolysis, GO0007507 heart development, GO0003007 heart morphogenesis, GO0030431 sleep, GO0045938 positive regulation of circadian sleep/wake cycle, sleep, GO0002027 regulation of heart rate	GO0005615 extracellular space, GO0005576 extracellular region, GO0016020 membrane, GO0005886 plasma membrane	FALSE	FALSE	FALSE	TRUE	FALSE	TRUE	FALSE	FALSE	FALSE	FALSE	FALSE	FALSE	FALSE	FALSE	FALSE	FALSE	FALSE	FALSE	FALSE	FALSE	FALSE	NA	NA	NA	TRUE	FALSE	FALSE	TRUE	FALSE	FALSE	TRUE	FALSE	FALSE	TRUE	FALSE	FALSE	FALSE	FALSE	TRUE
FBgn0016126	CaMKI	ENSMUSG00000002012, ENSMUSG00000030272, ENSMUSG00000039145	Pnck, Camk1, Camk1d	9	61.54442555180103	NA	NA	2	1	1.157139551063506	GO0006468 protein phosphorylation, GO:0016310 phosphorylation, GO:0006468 protein phosphorylation, GO:0016310 phosphorylation, GO:0006468 protein phosphorylation, GO:0016310 phosphorylation, GO:0006468 protein phosphorylation, GO0006468 protein phosphorylation, GO:0008152 metabolic process, GO:0007275 multicellular organism development, GO:0045944 positive regulation of transcription by RNA polymerase II, GO:0016310 phosphorylation, GO:0032091 negative regulation of protein binding, GO:0030154 cell differentiation, GO:0007049 cell cycle, GO:0033138 positive regulation of peptidyl-serine phosphorylation, GO:0071902 positive regulation of protein serine/threonine kinase activity, GO:0007165 signal transduction, GO:0010976 positive regulation of neuron projection development, GO:0007399 nervous system development, GO:0060999 positive regulation of dendritic spine development, GO:0051835 positive regulation of synapse structural plasticity, GO:0051835 positive regulation of synapse structural plasticity, GO:0010976 positive regulation of neuron projection development, GO:0050807 regulation of synapse organization, GO:0032880 regulation of protein localization, GO:1901985 positive regulation of protein acetylation, GO:0006913 nucleocytoplasmic transport, GO:0006913 nucleocytoplasmic transport, GO:0060999 positive regulation of dendritic spine development, GO:0046827 positive regulation of protein export from nucleus, GO:0046827 positive regulation of protein export from nucleus, GO:0006468 protein phosphorylation, GO:0006468 protein phosphorylation, GO:0006468 protein phosphorylation, GO:0043393 regulation of protein binding, GO:0051147 regulation of muscle cell differentiation, GO:0071902 positive regulation of protein serine/threonine kinase activity, GO:0051149 positive regulation of muscle cell differentiation, GO:0032880 regulation of protein localization, GO:0060143 positive regulation of syncytium formation by plasma membrane fusion, GO:0010976 positive regulation of neuron projection development, GO:0032091 negative regulation of protein binding, GO:0032880 regulation of protein localization, GO:0033138 positive regulation of peptidyl-serine phosphorylation, GO:0043393 regulation of protein binding, GO:0045944 positive regulation of transcription by RNA polymerase II, GO:0046827 positive regulation of protein export from nucleus, GO:0050807 regulation of synapse organization, GO:0051147 regulation of muscle cell differentiation, GO:0051149 positive regulation of muscle cell differentiation, GO:0051835 positive regulation of synapse structural plasticity, GO:0060143 positive regulation of syncytium formation by plasma membrane fusion, GO:0060999 positive regulation of dendritic spine development, GO:0071902 positive regulation of protein serine/threonine kinase activity, GO:1901985 positive regulation of protein acetylation, GO:0051147 regulation of muscle cell differentiation, GO:0043393 regulation of protein binding, GO:0006468 protein phosphorylation, GO0006468 protein phosphorylation, GO:0008152 metabolic process, GO:0016310 phosphorylation, GO:0050766 positive regulation of phagocytosis, GO:0043066 negative regulation of apoptotic process, GO:0007399 nervous system development, GO:0043065 positive regulation of apoptotic process, GO:0006954 inflammatory response, GO:0010976 positive regulation of neuron projection development, GO:0050773 regulation of dendrite development, GO:0032793 positive regulation of CREB transcription factor activity, GO:0050766 positive regulation of phagocytosis, GO:0050773 regulation of dendrite development, GO:0060267 positive regulation of respiratory burst, GO:0071622 regulation of granulocyte chemotaxis, GO:0050766 positive regulation of phagocytosis, GO:0032793 positive regulation of CREB transcription factor activity, GO:0060267 positive regulation of respiratory burst, GO:0050773 regulation of dendrite development, GO:0090023 positive regulation of neutrophil chemotaxis, GO:0032793 positive regulation of CREB transcription factor activity, GO:0071622 regulation of granulocyte chemotaxis, GO:0060267 positive regulation of respiratory burst, GO:0071622 regulation of granulocyte chemotaxis, GO:0006468 protein phosphorylation, GO:0008152 metabolic process, GO:0016310 phosphorylation, GO:0050766 positive regulation of phagocytosis, GO:0043066 negative regulation of apoptotic process, GO:0007399 nervous system development, GO:0043065 positive regulation of apoptotic process, GO:0006954 inflammatory response, GO:0010976 positive regulation of neuron projection development, GO:0050773 regulation of dendrite development, GO:0050766 positive regulation of phagocytosis, GO:0032793 positive regulation of CREB transcription factor activity, GO:0060267 positive regulation of respiratory burst, GO:0050773 regulation of dendrite development, GO:0090023 positive regulation of neutrophil chemotaxis, GO:0032793 positive regulation of CREB transcription factor activity, GO:0071622 regulation of granulocyte chemotaxis, GO:0060267 positive regulation of respiratory burst, GO:0071622 regulation of granulocyte chemotaxis	GO0005524 ATP binding, GO:0004672 protein kinase activity, GO:0016740 transferase activity, GO:0000166 nucleotide binding, GO:0016301 kinase activity, GO:0004674 protein serine/threonine kinase activity, GO:0005516 calmodulin binding, GO:0005516 calmodulin binding, GO:0004683 calmodulin-dependent protein kinase activity, GO:0004683 calmodulin-dependent protein kinase activity, GO:0004683 calmodulin-dependent protein kinase activity, GO:0005524 ATP binding, GO:0004672 protein kinase activity, GO:0016740 transferase activity, GO:0000166 nucleotide binding, GO:0016301 kinase activity, GO:0004674 protein serine/threonine kinase activity, GO:0005516 calmodulin binding, GO:0005516 calmodulin binding, GO:0004683 calmodulin-dependent protein kinase activity, GO:0004683 calmodulin-dependent protein kinase activity, GO:0004683 calmodulin-dependent protein kinase activity, GO:0005524 ATP binding, GO:0004672 protein kinase activity, GO:0016740 transferase activity, GO:0000166 nucleotide binding, GO:0016301 kinase activity, GO:0004674 protein serine/threonine kinase activity, GO:0005516 calmodulin binding, GO:0005516 calmodulin binding, GO:0004683 calmodulin-dependent protein kinase activity, GO:0004683 calmodulin-dependent protein kinase activity, GO:0004683 calmodulin-dependent protein kinase activity, GO:0005524 ATP binding, GO:0004672 protein kinase activity, GO:0000166 nucleotide binding, GO:0004674 protein serine/threonine kinase activity, GO0005524 ATP binding, GO:0004672 protein kinase activity, GO:0016740 transferase activity, GO:0003824 catalytic activity, GO:0005515 protein binding, GO:0000166 nucleotide binding, GO:0016301 kinase activity, GO:0004674 protein serine/threonine kinase activity, GO:0005516 calmodulin binding, GO:0005516 calmodulin binding, GO:0004683 calmodulin-dependent protein kinase activity, GO:0004683 calmodulin-dependent protein kinase activity, GO:0004683 calmodulin-dependent protein kinase activity, GO:0004683 calmodulin-dependent protein kinase activity, GO:0005524 ATP binding, GO:0004672 protein kinase activity, GO0005524 ATP binding, GO:0004672 protein kinase activity, GO:0016740 transferase activity, GO:0003824 catalytic activity, GO:0000166 nucleotide binding, GO:0016301 kinase activity, GO:0004674 protein serine/threonine kinase activity, GO:0005516 calmodulin binding, GO:0005516 calmodulin binding, GO:0004683 calmodulin-dependent protein kinase activity, GO:0004683 calmodulin-dependent protein kinase activity, GO:0004683 calmodulin-dependent protein kinase activity, GO:0005524 ATP binding, GO:0004672 protein kinase activity, GO:0016740 transferase activity, GO:0003824 catalytic activity, GO:0000166 nucleotide binding, GO:0016301 kinase activity, GO:0004674 protein serine/threonine kinase activity, GO:0005516 calmodulin binding, GO:0005516 calmodulin binding, GO:0004683 calmodulin-dependent protein kinase activity, GO:0004683 calmodulin-dependent protein kinase activity, GO:0004683 calmodulin-dependent protein kinase activity	GO0005634 nucleus, GO:0005737 cytoplasm, GO:0005634 nucleus, GO:0005737 cytoplasm, GO:0005634 nucleus, GO:0005737 cytoplasm, GO0005634 nucleus, GO:0005737 cytoplasm, GO:0014069 postsynaptic density, GO:0005737 cytoplasm, GO:0098978 glutamatergic synapse, GO:0014069 postsynaptic density, GO:0098978 glutamatergic synapse, GO0005634 nucleus, GO:0005634 nucleus, GO:0005634 nucleus, GO:0005737 cytoplasm, GO:0005737 cytoplasm, GO:0005737 cytoplasm, GO:0005737 cytoplasm, GO:0005634 nucleus, GO:0005634 nucleus, GO:0005634 nucleus, GO:0005737 cytoplasm, GO:0005737 cytoplasm, GO:0005737 cytoplasm, GO:0005737 cytoplasm	FALSE	GO0004674 protein serine/threonine kinase activity, GO0004672 protein kinase activity, GO0005524 ATP binding, GO0005516 calmodulin binding, GO0004683 calmodulin-dependent protein kinase activity, GO0000166 nucleotide binding, GO0016301 kinase activity, GO0016740 transferase activity	GO0018105 peptidyl-serine phosphorylation, GO0018107 peptidyl-threonine phosphorylation, GO0006468 protein phosphorylation, GO0035556 intracellular signal transduction, GO0016310 phosphorylation	GO0005829 cytosol, GO0005622 intracellular	FALSE	FALSE	FALSE	TRUE	TRUE	TRUE	TRUE	TRUE	TRUE	TRUE	TRUE	TRUE	TRUE	TRUE	TRUE	TRUE	TRUE	TRUE	TRUE	FALSE	FALSE	NA	FALSE	FALSE	TRUE	FALSE	TRUE	FALSE	TRUE	TRUE	TRUE	TRUE	FALSE	FALSE	FALSE	FALSE	FALSE	FALSE	FALSE
FBgn0016131	Cdk4	ENSMUSG00000006728, ENSMUSG00000040274	Cdk4, Cdk6	11	120.98827244740403	1	2.3955223163680275	4	2	3.473232822219732	GO0006468 protein phosphorylation, GO:0010468 regulation of gene expression, GO:0010033 response to organic substance, GO:0016310 phosphorylation, GO:0006468 protein phosphorylation, GO:0000082 G1/S transition of mitotic cell cycle, GO:0071222 cellular response to lipopolysaccharide, GO:0007049 cell cycle, GO:0051301 cell division, GO:0007165 signal transduction, GO:0048146 positive regulation of fibroblast proliferation, GO:0043065 positive regulation of apoptotic process, GO:0071157 negative regulation of cell cycle arrest, GO:0008284 positive regulation of cell population proliferation, GO:0051726 regulation of cell cycle, GO:0060612 adipose tissue development, GO:0042127 regulation of cell population proliferation, GO:0045727 positive regulation of translation, GO:0045793 positive regulation of cell size, GO:0040014 regulation of multicellular organism growth, GO:0010971 positive regulation of G2/M transition of mitotic cell cycle, GO:0006468 protein phosphorylation, GO:0006468 protein phosphorylation, GO:0010288 response to lead ion, GO:0033574 response to testosterone, GO:0032869 cellular response to insulin stimulus, GO:0071353 cellular response to interleukin-4, GO:0010971 positive regulation of G2/M transition of mitotic cell cycle, GO:1904628 cellular response to phorbol 13-acetate 12-myristate, GO:0071157 negative regulation of cell cycle arrest, GO:0046626 regulation of insulin receptor signaling pathway, GO:0046890 regulation of lipid biosynthetic process, GO:0050994 regulation of lipid catabolic process, GO:1904637 cellular response to ionomycin, GO:0000082 G1/S transition of mitotic cell cycle, GO:0002088 lens development in camera-type eye, GO:0007623 circadian rhythm, GO:0008284 positive regulation of cell population proliferation, GO:0009636 response to toxic substance, GO:0010033 response to organic substance, GO:0010288 response to lead ion, GO:0010468 regulation of gene expression, GO:0010971 positive regulation of G2/M transition of mitotic cell cycle, GO:0031100 animal organ regeneration, GO:0033574 response to testosterone, GO:0042493 response to drug, GO:0043065 positive regulation of apoptotic process, GO:0045727 positive regulation of translation, GO:0045793 positive regulation of cell size, GO:0048146 positive regulation of fibroblast proliferation, GO:0055093 response to hyperoxia, GO:0071157 negative regulation of cell cycle arrest, GO:0006468 protein phosphorylation, GO:0006468 protein phosphorylation, GO:0006468 protein phosphorylation, GO:0006468 protein phosphorylation, GO0006468 protein phosphorylation, GO:0042127 regulation of cell population proliferation, GO:0043697 cell dedifferentiation, GO:0010468 regulation of gene expression, GO:0016310 phosphorylation, GO:0006468 protein phosphorylation, GO:0010628 positive regulation of gene expression, GO:0030154 cell differentiation, GO:0000122 negative regulation of transcription by RNA polymerase II, GO:0007049 cell cycle, GO:0051301 cell division, GO:2000773 negative regulation of cellular senescence, GO:0050680 negative regulation of epithelial cell proliferation, GO:0001954 positive regulation of cell-matrix adhesion, GO:0048146 positive regulation of fibroblast proliferation, GO:0002244 hematopoietic progenitor cell differentiation, GO:0045638 negative regulation of myeloid cell differentiation, GO:0007219 Notch signaling pathway, GO:0007219 Notch signaling pathway, GO:1902036 regulation of hematopoietic stem cell differentiation, GO:0060218 hematopoietic stem cell differentiation, GO:0006468 protein phosphorylation, GO:0045786 negative regulation of cell cycle, GO:0045668 negative regulation of osteoblast differentiation, GO:0045656 negative regulation of monocyte differentiation, GO:0045656 negative regulation of monocyte differentiation, GO:0033077 T cell differentiation in thymus, GO:0045646 regulation of erythrocyte differentiation, GO:0003323 type B pancreatic cell development, GO:0001954 positive regulation of cell-matrix adhesion, GO:0003323 type B pancreatic cell development, GO:0009615 response to virus, GO:0010468 regulation of gene expression, GO:0042063 gliogenesis, GO:0045638 negative regulation of myeloid cell differentiation, GO:0045646 regulation of erythrocyte differentiation, GO:0045656 negative regulation of monocyte differentiation, GO:0045668 negative regulation of osteoblast differentiation, GO:0045786 negative regulation of cell cycle, GO:0048146 positive regulation of fibroblast proliferation, GO:0050680 negative regulation of epithelial cell proliferation, GO:2000773 negative regulation of cellular senescence, GO:0042063 gliogenesis, GO:0043697 cell dedifferentiation, GO:0030097 hemopoiesis, GO:0006468 protein phosphorylation, GO:0006468 protein phosphorylation, GO:0042127 regulation of cell population proliferation, GO:0043697 cell dedifferentiation, GO:0010468 regulation of gene expression, GO:0016310 phosphorylation, GO:0006468 protein phosphorylation, GO:0010628 positive regulation of gene expression, GO:0030154 cell differentiation, GO:0000122 negative regulation of transcription by RNA polymerase II, GO:0007049 cell cycle, GO:0051301 cell division, GO:2000773 negative regulation of cellular senescence, GO:0050680 negative regulation of epithelial cell proliferation, GO:0001954 positive regulation of cell-matrix adhesion, GO:0048146 positive regulation of fibroblast proliferation, GO:0002244 hematopoietic progenitor cell differentiation, GO:0045638 negative regulation of myeloid cell differentiation, GO:0007219 Notch signaling pathway, GO:0007219 Notch signaling pathway, GO:1902036 regulation of hematopoietic stem cell differentiation, GO:0060218 hematopoietic stem cell differentiation, GO:0006468 protein phosphorylation, GO:0045786 negative regulation of cell cycle, GO:0045668 negative regulation of osteoblast differentiation, GO:0045656 negative regulation of monocyte differentiation, GO:0045656 negative regulation of monocyte differentiation, GO:0033077 T cell differentiation in thymus, GO:0045646 regulation of erythrocyte differentiation, GO:0003323 type B pancreatic cell development, GO:0042063 gliogenesis, GO:0043697 cell dedifferentiation, GO:0030097 hemopoiesis	GO0005524 ATP binding, GO:0004672 protein kinase activity, GO:0016740 transferase activity, GO:0005515 protein binding, GO:0000166 nucleotide binding, GO:0016301 kinase activity, GO:0004674 protein serine/threonine kinase activity, GO:0030332 cyclin binding, GO:0030332 cyclin binding, GO:0044877 protein-containing complex binding, GO:0004674 protein serine/threonine kinase activity, GO:0004672 protein kinase activity, GO:0004693 cyclin-dependent protein serine/threonine kinase activity, GO:0016301 kinase activity, GO:0004693 cyclin-dependent protein serine/threonine kinase activity, GO:0004693 cyclin-dependent protein serine/threonine kinase activity, GO:0004693 cyclin-dependent protein serine/threonine kinase activity, GO:0030332 cyclin binding, GO:0044877 protein-containing complex binding, GO:0005524 ATP binding, GO:0004672 protein kinase activity, GO:0005524 ATP binding, GO:0004672 protein kinase activity, GO:0000166 nucleotide binding, GO:0004674 protein serine/threonine kinase activity, GO:0004672 protein kinase activity, GO:0005524 ATP binding, GO:0005524 ATP binding, GO:0004672 protein kinase activity, GO:0000166 nucleotide binding, GO:0004674 protein serine/threonine kinase activity, GO0005524 ATP binding, GO:0004672 protein kinase activity, GO:0004693 cyclin-dependent protein serine/threonine kinase activity, GO:0016740 transferase activity, GO:0005515 protein binding, GO:0000166 nucleotide binding, GO:0016301 kinase activity, GO:0004674 protein serine/threonine kinase activity, GO:0030332 cyclin binding, GO:0005524 ATP binding, GO:0004693 cyclin-dependent protein serine/threonine kinase activity, GO:0016301 kinase activity, GO:0004693 cyclin-dependent protein serine/threonine kinase activity, GO:0030332 cyclin binding, GO:0098770 FBXO family protein binding, GO:0098770 FBXO family protein binding, GO:0005524 ATP binding, GO:0004672 protein kinase activity, GO:0005524 ATP binding, GO:0004672 protein kinase activity, GO:0004693 cyclin-dependent protein serine/threonine kinase activity, GO:0016740 transferase activity, GO:0005515 protein binding, GO:0000166 nucleotide binding, GO:0016301 kinase activity, GO:0004674 protein serine/threonine kinase activity, GO:0030332 cyclin binding, GO:0005524 ATP binding, GO:0004693 cyclin-dependent protein serine/threonine kinase activity, GO:0016301 kinase activity, GO:0004693 cyclin-dependent protein serine/threonine kinase activity, GO:0098770 FBXO family protein binding	GO0016020 membrane, GO:0005634 nucleus, GO:0005634 nucleus, GO:0005634 nucleus, GO:0032991 protein-containing complex, GO:0048471 perinuclear region of cytoplasm, GO:0005829 cytosol, GO:0005634 nucleus, GO:0005737 cytoplasm, GO:0005737 cytoplasm, GO:0031965 nuclear membrane, GO:0005730 nucleolus, GO:0005923 bicellular tight junction, GO:0000785 chromatin, GO:0005654 nucleoplasm, GO:0005667 transcription factor complex, GO:0000307 cyclin-dependent protein kinase holoenzyme complex, GO:0000307 cyclin-dependent protein kinase holoenzyme complex, GO:0097129 cyclin D2-CDK4 complex, GO:0000307 cyclin-dependent protein kinase holoenzyme complex, GO:0000785 chromatin, GO:0005730 nucleolus, GO:0005829 cytosol, GO:0031965 nuclear membrane, GO:0048471 perinuclear region of cytoplasm, GO0005634 nucleus, GO:0005634 nucleus, GO:0005654 nucleoplasm, GO:0005829 cytosol, GO:0005634 nucleus, GO:0005737 cytoplasm, GO:0005737 cytoplasm, GO:0005856 cytoskeleton, GO:0042995 cell projection, GO:0005813 centrosome, GO:0001726 ruffle, GO:0005813 centrosome, GO:0005815 microtubule organizing center, GO:0001726 ruffle, GO:0000307 cyclin-dependent protein kinase holoenzyme complex, GO:0000307 cyclin-dependent protein kinase holoenzyme complex, GO:0005654 nucleoplasm, GO:0005813 centrosome, GO:0005829 cytosol, GO:0097132 cyclin D2-CDK6 complex, GO:0005634 nucleus, GO:0005634 nucleus, GO:0005654 nucleoplasm, GO:0005829 cytosol, GO:0005634 nucleus, GO:0005737 cytoplasm, GO:0005737 cytoplasm, GO:0005856 cytoskeleton, GO:0042995 cell projection, GO:0005813 centrosome, GO:0001726 ruffle, GO:0005813 centrosome, GO:0005815 microtubule organizing center, GO:0001726 ruffle, GO:0000307 cyclin-dependent protein kinase holoenzyme complex, GO:0097132 cyclin D2-CDK6 complex	FALSE	GO0004672 protein kinase activity, GO0005524 ATP binding, GO0030332 cyclin binding, GO0004693 cyclin-dependent protein serine/threonine kinase activity, GO0000166 nucleotide binding, GO0016301 kinase activity, GO0016740 transferase activity, GO0004674 protein serine/threonine kinase activity	GO0006468 protein phosphorylation, GO0007005 mitochondrion organization, GO0008283 cell population proliferation, GO0008284 positive regulation of cell population proliferation, GO0007424 open tracheal system development, GO0010468 regulation of gene expression, GO1904263 positive regulation of TORC1 signaling, GO0007350 blastoderm segmentation, GO0010389 regulation of G2/M transition of mitotic cell cycle, GO0030307 positive regulation of cell growth, GO0046427 positive regulation of receptor signaling pathway via JAK-STAT, GO0000082 G1/S transition of mitotic cell cycle, GO0010033 response to organic substance, GO0016310 phosphorylation, GO0051726 regulation of cell cycle	GO0005634 nucleus, GO0005737 cytoplasm, GO0000307 cyclin-dependent protein kinase holoenzyme complex	FALSE	FALSE	FALSE	TRUE	TRUE	TRUE	FALSE	TRUE	TRUE	TRUE	TRUE	TRUE	TRUE	TRUE	TRUE	TRUE	TRUE	TRUE	TRUE	TRUE	TRUE	FALSE	FALSE	FALSE	TRUE	FALSE	FALSE	TRUE	FALSE	FALSE	TRUE	FALSE	FALSE	FALSE	FALSE	FALSE	FALSE	FALSE	FALSE
FBgn0016650	Lgr1	ENSMUSG00000020963, ENSMUSG00000024107, ENSMUSG00000032937	Tshr, Lhcgr, Fshr	1	0.6750975472655222	NA	NA	1	2	5.01500507319528	GO0007186 G protein-coupled receptor signaling pathway, GO:0038194 thyroid-stimulating hormone signaling pathway, GO:0007186 G protein-coupled receptor signaling pathway, GO:0007165 signal transduction, GO:0008284 positive regulation of cell population proliferation, GO:0120162 positive regulation of cold-induced thermogenesis, GO:0071542 dopaminergic neuron differentiation, GO:0040018 positive regulation of multicellular organism growth, GO:0008344 adult locomotory behavior, GO:0007166 cell surface receptor signaling pathway, GO:0007189 adenylate cyclase-activating G protein-coupled receptor signaling pathway, GO:0030183 B cell differentiation, GO:0007189 adenylate cyclase-activating G protein-coupled receptor signaling pathway, GO:0060122 inner ear receptor cell stereocilium organization, GO:0007189 adenylate cyclase-activating G protein-coupled receptor signaling pathway, GO:0007189 adenylate cyclase-activating G protein-coupled receptor signaling pathway, GO:0040012 regulation of locomotion, GO:0060119 inner ear receptor cell development, GO:0007166 cell surface receptor signaling pathway, GO:0009755 hormone-mediated signaling pathway, GO:0090103 cochlea morphogenesis, GO:0007190 activation of adenylate cyclase activity, GO:0038194 thyroid-stimulating hormone signaling pathway, GO:1904588 cellular response to glycoprotein, GO:1905229 cellular response to thyrotropin-releasing hormone, GO:1904588 cellular response to glycoprotein, GO:1905229 cellular response to thyrotropin-releasing hormone, GO:0007186 G protein-coupled receptor signaling pathway, GO:0038194 thyroid-stimulating hormone signaling pathway, GO:0007186 G protein-coupled receptor signaling pathway, GO:0038194 thyroid-stimulating hormone signaling pathway, GO0007186 G protein-coupled receptor signaling pathway, GO:0007165 signal transduction, GO:0007283 spermatogenesis, GO:0001541 ovarian follicle development, GO:0006622 protein targeting to lysosome, GO:0050890 cognition, GO:0072520 seminiferous tubule development, GO:0007200 phospholipase C-activating G protein-coupled receptor signaling pathway, GO:0007200 phospholipase C-activating G protein-coupled receptor signaling pathway, GO:0007189 adenylate cyclase-activating G protein-coupled receptor signaling pathway, GO:0060065 uterus development, GO:0008584 male gonad development, GO:0010524 positive regulation of calcium ion transport into cytosol, GO:0051281 positive regulation of release of sequestered calcium ion into cytosol, GO:0050850 positive regulation of calcium-mediated signaling, GO:0008585 female gonad development, GO:0007190 activation of adenylate cyclase activity, GO:0007189 adenylate cyclase-activating G protein-coupled receptor signaling pathway, GO:0007188 adenylate cyclase-modulating G protein-coupled receptor signaling pathway, GO:0009755 hormone-mediated signaling pathway, GO:0050482 arachidonic acid secretion, GO:0009755 hormone-mediated signaling pathway, GO:0022602 ovulation cycle process, GO:0034699 response to luteinizing hormone, GO:0042700 luteinizing hormone signaling pathway, GO:0046544 development of secondary male sexual characteristics, GO:0046886 positive regulation of hormone biosynthetic process, GO:0071373 cellular response to luteinizing hormone stimulus, GO:0090030 regulation of steroid hormone biosynthetic process, GO:0007190 activation of adenylate cyclase activity, GO:0007190 activation of adenylate cyclase activity, GO:0007200 phospholipase C-activating G protein-coupled receptor signaling pathway, GO:0022602 ovulation cycle process, GO:0032962 positive regulation of inositol trisphosphate biosynthetic process, GO:0042700 luteinizing hormone signaling pathway, GO:0042700 luteinizing hormone signaling pathway, GO:0071371 cellular response to gonadotropin stimulus, GO:0071373 cellular response to luteinizing hormone stimulus, GO0007186 G protein-coupled receptor signaling pathway, GO:0007165 signal transduction, GO:0001932 regulation of protein phosphorylation, GO:0007283 spermatogenesis, GO:0001541 ovarian follicle development, GO:0007186 G protein-coupled receptor signaling pathway, GO:0007626 locomotory behavior, GO:0031175 neuron projection development, GO:0043408 regulation of MAPK cascade, GO:0045056 transcytosis, GO:0014068 positive regulation of phosphatidylinositol 3-kinase signaling, GO:0007200 phospholipase C-activating G protein-coupled receptor signaling pathway, GO:0007189 adenylate cyclase-activating G protein-coupled receptor signaling pathway, GO:0042699 follicle-stimulating hormone signaling pathway, GO:0045056 transcytosis, GO:0007189 adenylate cyclase-activating G protein-coupled receptor signaling pathway, GO:0060065 uterus development, GO:0007286 spermatid development, GO:0007193 adenylate cyclase-inhibiting G protein-coupled receptor signaling pathway, GO:0010738 regulation of protein kinase A signaling, GO:0003073 regulation of systemic arterial blood pressure, GO:0070374 positive regulation of ERK1 and ERK2 cascade, GO:0060011 Sertoli cell proliferation, GO:0071372 cellular response to follicle-stimulating hormone stimulus, GO:0045670 regulation of osteoclast differentiation, GO:0045779 negative regulation of bone resorption, GO:0014068 positive regulation of phosphatidylinositol 3-kinase signaling, GO:0007189 adenylate cyclase-activating G protein-coupled receptor signaling pathway, GO:0070374 positive regulation of ERK1 and ERK2 cascade, GO:0007188 adenylate cyclase-modulating G protein-coupled receptor signaling pathway, GO:0071711 basement membrane organization, GO:0001545 primary ovarian follicle growth, GO:0033146 regulation of intracellular estrogen receptor signaling pathway, GO:0009755 hormone-mediated signaling pathway, GO:0033148 positive regulation of intracellular estrogen receptor signaling pathway, GO:0022602 ovulation cycle process, GO:0007190 activation of adenylate cyclase activity, GO:0009992 cellular water homeostasis, GO:0010640 regulation of platelet-derived growth factor receptor signaling pathway, GO:0032350 regulation of hormone metabolic process, GO:0033044 regulation of chromosome organization, GO:0035092 sperm chromatin condensation, GO:0035093 spermatogenesis, exchange of chromosomal proteins, GO:0042699 follicle-stimulating hormone signaling pathway, GO:0042699 follicle-stimulating hormone signaling pathway, GO:0060009 Sertoli cell development, GO:0060408 regulation of acetylcholine metabolic process, GO:0010738 regulation of protein kinase A signaling, GO:0071372 cellular response to follicle-stimulating hormone stimulus	GO0004996 thyroid-stimulating hormone receptor activity, GO:0004930 G protein-coupled receptor activity, GO:0016500 protein-hormone receptor activity, GO:0004996 thyroid-stimulating hormone receptor activity, GO:0044877 protein-containing complex binding, GO:0038023 signaling receptor activity, GO:0008528 G protein-coupled peptide receptor activity, GO:0044877 protein-containing complex binding, GO:0004996 thyroid-stimulating hormone receptor activity, GO:0004996 thyroid-stimulating hormone receptor activity, GO:0004996 thyroid-stimulating hormone receptor activity, GO:0005515 protein binding, GO:0004996 thyroid-stimulating hormone receptor activity, GO:0004930 G protein-coupled receptor activity, GO:0016500 protein-hormone receptor activity, GO:0004996 thyroid-stimulating hormone receptor activity, GO0004930 G protein-coupled receptor activity, GO:0016500 protein-hormone receptor activity, GO:0004964 luteinizing hormone receptor activity, GO:0042802 identical protein binding, GO:0042803 protein homodimerization activity, GO:0051117 ATPase binding, GO:0017046 peptide hormone binding, GO:0008528 G protein-coupled peptide receptor activity, GO:0008528 G protein-coupled peptide receptor activity, GO:0004964 luteinizing hormone receptor activity, GO:0004964 luteinizing hormone receptor activity, GO:0004964 luteinizing hormone receptor activity, GO:0004964 luteinizing hormone receptor activity, GO:0035472 choriogonadotropin hormone receptor activity, GO:0035472 choriogonadotropin hormone receptor activity, GO:0038106 choriogonadotropin hormone binding, GO0004930 G protein-coupled receptor activity, GO:0016500 protein-hormone receptor activity, GO:0004963 follicle-stimulating hormone receptor activity, GO:0017046 peptide hormone binding, GO:0017046 peptide hormone binding, GO:0008528 G protein-coupled peptide receptor activity, GO:0004963 follicle-stimulating hormone receptor activity, GO:0004963 follicle-stimulating hormone receptor activity, GO:0004963 follicle-stimulating hormone receptor activity	GO0016021 integral component of membrane, GO:0016021 integral component of membrane, GO:0016020 membrane, GO:0005886 plasma membrane, GO:0005887 integral component of plasma membrane, GO:0005886 plasma membrane, GO:0005886 plasma membrane, GO:0016323 basolateral plasma membrane, GO:0043235 receptor complex, GO:0045121 membrane raft, GO:0016323 basolateral plasma membrane, GO:0016323 basolateral plasma membrane, GO:0016021 integral component of membrane, GO:0016021 integral component of membrane, GO:0016020 membrane, GO0016021 integral component of membrane, GO:0016020 membrane, GO:0005615 extracellular space, GO:0005886 plasma membrane, GO:0005634 nucleus, GO:0005737 cytoplasm, GO:0005887 integral component of plasma membrane, GO:0005886 plasma membrane, GO:0005783 endoplasmic reticulum, GO:0005887 integral component of plasma membrane, GO:0005768 endosome, GO:0043235 receptor complex, GO:0005764 lysosome, GO:0005887 integral component of plasma membrane, GO:0031233 intrinsic component of external side of plasma membrane, GO0016021 integral component of membrane, GO:0016020 membrane, GO:0016021 integral component of membrane, GO:0005886 plasma membrane, GO:0005886 plasma membrane, GO:0009986 cell surface, GO:0009986 cell surface, GO:0005887 integral component of plasma membrane, GO:0005886 plasma membrane, GO:0016021 integral component of membrane, GO:0005768 endosome, GO:0043235 receptor complex, GO:0005768 endosome, GO:0009986 cell surface, GO:0043235 receptor complex	FALSE	GO0008188 neuropeptide receptor activity, GO0004930 G protein-coupled receptor activity, GO0042562 hormone binding, GO0008528 G protein-coupled peptide receptor activity, GO0016500 protein-hormone receptor activity, GO0005515 protein binding	GO0007186 G protein-coupled receptor signaling pathway, GO0007189 adenylate cyclase-activating G protein-coupled receptor signaling pathway, GO0019933 cAMP-mediated signaling, GO0009755 hormone-mediated signaling pathway, GO0007190 activation of adenylate cyclase activity, GO0007218 neuropeptide signaling pathway	GO0016021 integral component of membrane, GO0005887 integral component of plasma membrane, GO0005622 intracellular, GO0016020 membrane	FALSE	FALSE	FALSE	TRUE	FALSE	FALSE	FALSE	TRUE	FALSE	FALSE	FALSE	FALSE	FALSE	FALSE	FALSE	FALSE	FALSE	FALSE	FALSE	FALSE	FALSE	NA	FALSE	FALSE	TRUE	FALSE	FALSE	FALSE	FALSE	FALSE	FALSE	FALSE	FALSE	FALSE	FALSE	FALSE	FALSE	FALSE	FALSE
FBgn0016660	H15	ENSMUSG00000031965	Tbx20	0	0.2436956781246671	2	2.940103531779341	0	2	4.5763580904076395	GO0006355 regulation of transcription, DNA-templated, GO:0060045 positive regulation of cardiac muscle cell proliferation, GO:0003151 outflow tract morphogenesis, GO:0007275 multicellular organism development, GO:0045893 positive regulation of transcription, DNA-templated, GO:0000122 negative regulation of transcription by RNA polymerase II, GO:0045892 negative regulation of transcription, DNA-templated, GO:0001764 neuron migration, GO:0045944 positive regulation of transcription by RNA polymerase II, GO:0008015 blood circulation, GO:0008283 cell population proliferation, GO:0006936 muscle contraction, GO:0000122 negative regulation of transcription by RNA polymerase II, GO:0003180 aortic valve morphogenesis, GO:0010991 negative regulation of SMAD protein complex assembly, GO:0003148 outflow tract septum morphogenesis, GO:0001947 heart looping, GO:0009953 dorsal/ventral pattern formation, GO:0003176 aortic valve development, GO:0055008 cardiac muscle tissue morphogenesis, GO:0045892 negative regulation of transcription, DNA-templated, GO:0003215 cardiac right ventricle morphogenesis, GO:0001569 branching involved in blood vessel morphogenesis, GO:0003148 outflow tract septum morphogenesis, GO:0060413 atrial septum morphogenesis, GO:0003203 endocardial cushion morphogenesis, GO:0035050 embryonic heart tube development, GO:0035050 embryonic heart tube development, GO:0003272 endocardial cushion formation, GO:0003344 pericardium morphogenesis, GO:0003143 embryonic heart tube morphogenesis, GO:0003279 cardiac septum development, GO:0060577 pulmonary vein morphogenesis, GO:0035922 foramen ovale closure, GO:0003207 cardiac chamber formation, GO:0003148 outflow tract septum morphogenesis, GO:0003175 tricuspid valve development, GO:0003180 aortic valve morphogenesis, GO:0003193 pulmonary valve formation, GO:0010717 regulation of epithelial to mesenchymal transition, GO:0021524 visceral motor neuron differentiation, GO:0035922 foramen ovale closure, GO:0036306 embryonic heart tube elongation, GO:0060413 atrial septum morphogenesis, GO:0060577 pulmonary vein morphogenesis, GO:0006355 regulation of transcription, DNA-templated, GO:0006355 regulation of transcription, DNA-templated, GO:0060045 positive regulation of cardiac muscle cell proliferation, GO:0003151 outflow tract morphogenesis, GO:0007275 multicellular organism development, GO:0045893 positive regulation of transcription, DNA-templated, GO:0000122 negative regulation of transcription by RNA polymerase II, GO:0045892 negative regulation of transcription, DNA-templated, GO:0001764 neuron migration, GO:0045944 positive regulation of transcription by RNA polymerase II, GO:0008015 blood circulation, GO:0008283 cell population proliferation, GO:0006936 muscle contraction, GO:0000122 negative regulation of transcription by RNA polymerase II, GO:0003180 aortic valve morphogenesis, GO:0010991 negative regulation of SMAD protein complex assembly, GO:0003148 outflow tract septum morphogenesis, GO:0001947 heart looping, GO:0009953 dorsal/ventral pattern formation, GO:0003176 aortic valve development, GO:0055008 cardiac muscle tissue morphogenesis, GO:0045892 negative regulation of transcription, DNA-templated, GO:0003215 cardiac right ventricle morphogenesis, GO:0001569 branching involved in blood vessel morphogenesis, GO:0003148 outflow tract septum morphogenesis, GO:0060413 atrial septum morphogenesis, GO:0003203 endocardial cushion morphogenesis, GO:0035050 embryonic heart tube development, GO:0035050 embryonic heart tube development, GO:0003272 endocardial cushion formation, GO:0003344 pericardium morphogenesis, GO:0003143 embryonic heart tube morphogenesis, GO:0003279 cardiac septum development, GO:0060577 pulmonary vein morphogenesis, GO:0035922 foramen ovale closure, GO:0003207 cardiac chamber formation, GO:0003175 tricuspid valve development, GO:0003193 pulmonary valve formation, GO:0010717 regulation of epithelial to mesenchymal transition, GO:0021524 visceral motor neuron differentiation, GO:0036306 embryonic heart tube elongation	GO0003700 DNA-binding transcription factor activity, GO:0003677 DNA binding, GO:0000977 RNA polymerase II regulatory region sequence-specific DNA binding, GO:0003677 DNA binding, GO:0003700 DNA-binding transcription factor activity, GO:0003700 DNA-binding transcription factor activity, GO:0000981 DNA-binding transcription factor activity, RNA polymerase II-specific, GO:0000978 RNA polymerase II proximal promoter sequence-specific DNA binding, GO:0001228 DNA-binding transcription activator activity, RNA polymerase II-specific, GO:0000981 DNA-binding transcription factor activity, RNA polymerase II-specific, GO:0001102 RNA polymerase II activating transcription factor binding, GO:0000977 RNA polymerase II regulatory region sequence-specific DNA binding, GO:0001085 RNA polymerase II transcription factor binding, GO:0000977 RNA polymerase II regulatory region sequence-specific DNA binding, GO:0000981 DNA-binding transcription factor activity, RNA polymerase II-specific, GO:0003700 DNA-binding transcription factor activity, GO:0003677 DNA binding, GO:0003700 DNA-binding transcription factor activity, GO:0003677 DNA binding, GO:0000977 RNA polymerase II regulatory region sequence-specific DNA binding, GO:0003677 DNA binding, GO:0003700 DNA-binding transcription factor activity, GO:0003700 DNA-binding transcription factor activity, GO:0000981 DNA-binding transcription factor activity, RNA polymerase II-specific, GO:0000978 RNA polymerase II proximal promoter sequence-specific DNA binding, GO:0001228 DNA-binding transcription activator activity, RNA polymerase II-specific, GO:0000981 DNA-binding transcription factor activity, RNA polymerase II-specific, GO:0001102 RNA polymerase II activating transcription factor binding, GO:0000977 RNA polymerase II regulatory region sequence-specific DNA binding, GO:0001085 RNA polymerase II transcription factor binding	GO0005634 nucleus, GO:0005634 nucleus, GO:0005737 cytoplasm, GO:0005634 nucleus, GO:0005634 nucleus, GO:0005634 nucleus, GO:0005737 cytoplasm	FALSE	GO0003677 DNA binding, GO0003700 DNA-binding transcription factor activity	GO0006351 transcription, DNA-templated, GO0006355 regulation of transcription, DNA-templated, GO0045944 positive regulation of transcription by RNA polymerase II, GO0042659 regulation of cell fate specification, GO0007507 heart development, GO0035050 embryonic heart tube development, GO0003015 heart process, GO0042684 cardioblast cell fate commitment, GO0035223 leg disc pattern formation, GO0030381 chorion-containing eggshell pattern formation	GO0005634 nucleus	FALSE	FALSE	FALSE	TRUE	TRUE	FALSE	FALSE	FALSE	FALSE	FALSE	FALSE	FALSE	FALSE	FALSE	FALSE	FALSE	FALSE	FALSE	FALSE	FALSE	FALSE	FALSE	FALSE	FALSE	FALSE	FALSE	FALSE	FALSE	FALSE	FALSE	FALSE	FALSE	FALSE	FALSE	FALSE	FALSE	FALSE	FALSE	FALSE
FBgn0016672	Ipp	ENSMUSG00000026102	Inpp1	6	8.607501827811689	NA	NA	1	NA	NA	GO0046854 phosphatidylinositol phosphorylation, GO:0046855 inositol phosphate dephosphorylation	GO0046872 metal ion binding, GO:0016787 hydrolase activity, GO:0004441 inositol-1,4-bisphosphate 1-phosphatase activity, GO:0004441 inositol-1,4-bisphosphate 1-phosphatase activity	NA	TRUE	GO0004441 inositol-1,4-bisphosphate 1-phosphatase activity, GO0016787 hydrolase activity	GO0007268 chemical synaptic transmission, GO0046854 phosphatidylinositol phosphorylation, GO0046855 inositol phosphate dephosphorylation	GO0005575 cellular_component	FALSE	FALSE	TRUE	TRUE	TRUE	TRUE	TRUE	FALSE	TRUE	TRUE	TRUE	FALSE	TRUE	TRUE	TRUE	FALSE	FALSE	TRUE	FALSE	FALSE	FALSE	NA	NA	NA	TRUE	FALSE	FALSE	FALSE	FALSE	FALSE	FALSE	FALSE	FALSE	TRUE	FALSE	FALSE	FALSE	FALSE	TRUE
FBgn0016685	Nlp	ENSMUSG00000056209	Npm3	7	25.05261083641668	0	-1.5883074941994542	2	1	3.6579144042985203	GO0006338 chromatin remodeling, GO:0009303 rRNA transcription, GO:0006364 rRNA processing	GO0042393 histone binding, GO:0005515 protein binding, GO:0003682 chromatin binding	GO0005634 nucleus, GO:0005654 nucleoplasm, GO:0005829 cytosol, GO:0005737 cytoplasm, GO:0005730 nucleolus, GO:0005730 nucleolus, GO:0005730 nucleolus, GO:0015629 actin cytoskeleton, GO:0005730 nucleolus, GO:0005829 cytosol, GO:0015629 actin cytoskeleton	FALSE	GO0042393 histone binding, GO0003682 chromatin binding	GO0006338 chromatin remodeling, GO0035041 sperm chromatin decondensation	GO0005634 nucleus, GO0005730 nucleolus, GO0005654 nucleoplasm, GO0005737 cytoplasm, GO0005705 polytene chromosome interband	FALSE	FALSE	FALSE	TRUE	TRUE	TRUE	TRUE	TRUE	FALSE	TRUE	TRUE	TRUE	TRUE	FALSE	FALSE	TRUE	FALSE	TRUE	FALSE	FALSE	FALSE	FALSE	FALSE	FALSE	FALSE	TRUE	TRUE	TRUE	FALSE	TRUE	TRUE	TRUE	FALSE	FALSE	FALSE	FALSE	TRUE	FALSE	TRUE
FBgn0016687	Nurf-38	ENSMUSG00000020089, ENSMUSG00000028013	Ppa1, Ppa2	10	63.70754008403628	0	-0.5788042323631691	3	0	-1.8356623082716137	GO0006796 phosphate-containing compound metabolic process, GO:0006796 phosphate-containing compound metabolic process, GO:0006796 phosphate-containing compound metabolic process, GO0006796 phosphate-containing compound metabolic process, GO:0006470 protein dephosphorylation, GO:0051881 regulation of mitochondrial membrane potential, GO:0006796 phosphate-containing compound metabolic process, GO:0051881 regulation of mitochondrial membrane potential, GO:0006796 phosphate-containing compound metabolic process, GO:0006796 phosphate-containing compound metabolic process	GO0000287 magnesium ion binding, GO:0004427 inorganic diphosphatase activity, GO:0046872 metal ion binding, GO:0016787 hydrolase activity, GO:0016462 pyrophosphatase activity, GO:0004427 inorganic diphosphatase activity, GO0000287 magnesium ion binding, GO:0004427 inorganic diphosphatase activity, GO:0046872 metal ion binding, GO:0016787 hydrolase activity, GO:0004722 protein serine/threonine phosphatase activity, GO:0004427 inorganic diphosphatase activity, GO:0004427 inorganic diphosphatase activity, GO:0000287 magnesium ion binding, GO:0004427 inorganic diphosphatase activity, GO:0000287 magnesium ion binding, GO:0004427 inorganic diphosphatase activity	GO0005737 cytoplasm, GO0005737 cytoplasm, GO:0005739 mitochondrion, GO:0005739 mitochondrion, GO:0005737 cytoplasm, GO:0005737 cytoplasm	FALSE	GO0000287 magnesium ion binding, GO0004427 inorganic diphosphatase activity, GO0016787 hydrolase activity, GO0046872 metal ion binding, GO0070615 nucleosome-dependent ATPase activity	GO0006796 phosphate-containing compound metabolic process, GO0006351 transcription, DNA-templated, GO0006355 regulation of transcription, DNA-templated, GO0045747 positive regulation of Notch signaling pathway, GO0006338 chromatin remodeling, GO0035206 regulation of hemocyte proliferation, GO0042766 nucleosome mobilization, GO0035076 ecdysone receptor-mediated signaling pathway, GO0006325 chromatin organization	GO0005737 cytoplasm, GO0005634 nucleus, GO0016589 NURF complex	FALSE	FALSE	FALSE	TRUE	TRUE	FALSE	TRUE	TRUE	TRUE	FALSE	TRUE	TRUE	TRUE	TRUE	TRUE	TRUE	TRUE	TRUE	TRUE	FALSE	FALSE	FALSE	FALSE	FALSE	FALSE	FALSE	FALSE	FALSE	FALSE	FALSE	FALSE	FALSE	FALSE	TRUE	FALSE	FALSE	FALSE	FALSE	TRUE
FBgn0016691	ATPsynO	ENSMUSG00000022956	Atp5o	12	398.6647387076684	1	-0.11251830384847254	4	0	-1.860606472218457	GO0015986 ATP synthesis coupled proton transport, GO:0006811 ion transport, GO:0099132 ATP hydrolysis coupled cation transmembrane transport, GO:0046034 ATP metabolic process, GO:0006754 ATP biosynthetic process, GO:0042776 mitochondrial ATP synthesis coupled proton transport, GO:0046034 ATP metabolic process, GO:0071320 cellular response to cAMP, GO:0071345 cellular response to cytokine stimulus, GO:0015986 ATP synthesis coupled proton transport, GO:0099132 ATP hydrolysis coupled cation transmembrane transport, GO:0015986 ATP synthesis coupled proton transport, GO:0099132 ATP hydrolysis coupled cation transmembrane transport, GO:0015986 ATP synthesis coupled proton transport, GO:0099132 ATP hydrolysis coupled cation transmembrane transport	GO0046933 proton-transporting ATP synthase activity, rotational mechanism, GO:0044877 protein-containing complex binding, GO:0008144 drug binding, GO:0016887 ATPase activity, GO:1903924 estradiol binding, GO:0016887 ATPase activity, GO:0044877 protein-containing complex binding, GO:1903924 estradiol binding, GO:0046933 proton-transporting ATP synthase activity, rotational mechanism, GO:0046933 proton-transporting ATP synthase activity, rotational mechanism, GO:0046933 proton-transporting ATP synthase activity, rotational mechanism	GO0016020 membrane, GO:0009986 cell surface, GO:0005886 plasma membrane, GO:0005739 mitochondrion, GO:0005743 mitochondrial inner membrane, GO:0005739 mitochondrion, GO:0005739 mitochondrion, GO:0043209 myelin sheath, GO:0005753 mitochondrial proton-transporting ATP synthase complex, GO:0005753 mitochondrial proton-transporting ATP synthase complex, GO:0000276 mitochondrial proton-transporting ATP synthase complex, coupling factor F(o), GO:0000276 mitochondrial proton-transporting ATP synthase complex, coupling factor F(o), GO:0005753 mitochondrial proton-transporting ATP synthase complex, GO:0005886 plasma membrane, GO:0009986 cell surface, GO:0016020 membrane	FALSE	GO0046933 proton-transporting ATP synthase activity, rotational mechanism	GO0042776 mitochondrial ATP synthesis coupled proton transport, GO0015986 ATP synthesis coupled proton transport, GO1902600 proton transmembrane transport, GO0006811 ion transport, GO0099132 ATP hydrolysis coupled cation transmembrane transport, GO0006754 ATP biosynthetic process	GO0005739 mitochondrion, GO0005756 mitochondrial proton-transporting ATP synthase, central stalk, GO0016020 membrane, GO0005743 mitochondrial inner membrane	FALSE	FALSE	FALSE	TRUE	TRUE	TRUE	TRUE	TRUE	TRUE	TRUE	TRUE	TRUE	TRUE	TRUE	TRUE	TRUE	TRUE	TRUE	TRUE	TRUE	TRUE	FALSE	FALSE	FALSE	FALSE	FALSE	FALSE	TRUE	TRUE	FALSE	TRUE	FALSE	FALSE	FALSE	FALSE	FALSE	FALSE	FALSE	FALSE
FBgn0016693	Past1	ENSMUSG00000024065, ENSMUSG00000024772, ENSMUSG00000074364	Ehd3, Ehd1, Ehd2	10	23.382401996019663	0	-0.5874385509391822	2	NA	NA	GO0032456 endocytic recycling, GO:0015031 protein transport, GO:0051260 protein homooligomerization, GO:0072659 protein localization to plasma membrane, GO:0072659 protein localization to plasma membrane, GO:0001881 receptor recycling, GO:0030030 cell projection organization, GO:0060271 cilium assembly, GO:0060271 cilium assembly, GO:0060271 cilium assembly, GO:0051260 protein homooligomerization, GO:0032456 endocytic recycling, GO:0032456 endocytic recycling, GO:1903358 regulation of Golgi organization, GO:0086036 regulation of cardiac muscle cell membrane potential, GO:0086036 regulation of cardiac muscle cell membrane potential, GO:0090160 Golgi to lysosome transport, NA, GO:1901387 positive regulation of voltage-gated calcium channel activity, GO:1903779 regulation of cardiac conduction, GO:0001881 receptor recycling, NA, GO:0051260 protein homooligomerization, GO:0055117 regulation of cardiac muscle contraction, GO:0060271 cilium assembly, GO:0072659 protein localization to plasma membrane, GO:0086036 regulation of cardiac muscle cell membrane potential, GO:0090160 Golgi to lysosome transport, GO:1903358 regulation of Golgi organization, GO0032456 endocytic recycling, GO:0042632 cholesterol homeostasis, GO:0015031 protein transport, GO:0051260 protein homooligomerization, GO:0010976 positive regulation of neuron projection development, GO:1990090 cellular response to nerve growth factor stimulus, GO:0006886 intracellular protein transport, GO:0031175 neuron projection development, GO:0031175 neuron projection development, GO:0030030 cell projection organization, GO:0060271 cilium assembly, GO:0060271 cilium assembly, GO:0060271 cilium assembly, GO:0006897 endocytosis, GO:0006897 endocytosis, GO:0016197 endosomal transport, GO:0006886 intracellular protein transport, GO:0061512 protein localization to cilium, GO:1901741 positive regulation of myoblast fusion, GO:0032456 endocytic recycling, GO:0032456 endocytic recycling, GO:0010886 positive regulation of cholesterol storage, GO:0034383 low-density lipoprotein particle clearance, GO:1990090 cellular response to nerve growth factor stimulus, GO:0061512 protein localization to cilium, GO:0010976 positive regulation of neuron projection development, GO:0031175 neuron projection development, GO:1990090 cellular response to nerve growth factor stimulus, GO:2001137 positive regulation of endocytic recycling, GO0030036 actin cytoskeleton organization, GO:0032456 endocytic recycling, GO:0030866 cortical actin cytoskeleton organization, GO:0006897 endocytosis, GO:0072659 protein localization to plasma membrane, GO:1901741 positive regulation of myoblast fusion, GO:0032456 endocytic recycling, GO:0032456 endocytic recycling, GO:0097320 plasma membrane tubulation, GO:2001137 positive regulation of endocytic recycling, GO:0030036 actin cytoskeleton organization, GO:0032456 endocytic recycling	GO0005515 protein binding, GO:0005525 GTP binding, GO:0005509 calcium ion binding, GO:0046872 metal ion binding, GO:0005515 protein binding, GO:0000166 nucleotide binding, GO:0005524 ATP binding, GO:0008289 lipid binding, GO0005515 protein binding, GO:0005525 GTP binding, GO:0005509 calcium ion binding, GO:0046872 metal ion binding, GO:0005515 protein binding, GO:0000166 nucleotide binding, GO:0005524 ATP binding, GO:0042802 identical protein binding, GO:0017137 Rab GTPase binding, GO0005515 protein binding, GO:0005525 GTP binding, GO:0005509 calcium ion binding, GO:0046872 metal ion binding, GO:0016787 hydrolase activity, GO:0005515 protein binding, GO:0000166 nucleotide binding, GO:0005524 ATP binding, GO:0019904 protein domain specific binding, GO:0042802 identical protein binding, GO:0005525 GTP binding	GO0016020 membrane, GO:0005886 plasma membrane, GO:0048471 perinuclear region of cytoplasm, GO:0005737 cytoplasm, GO:0031410 cytoplasmic vesicle, GO:0005829 cytosol, GO:0042995 cell projection, GO:0005768 endosome, GO:0055038 recycling endosome membrane, GO:0030139 endocytic vesicle, GO:0005929 cilium, GO:0060170 ciliary membrane, GO:0055038 recycling endosome membrane, GO:0055038 recycling endosome membrane, GO:0043209 myelin sheath, GO:0020018 ciliary pocket membrane, GO:0020018 ciliary pocket membrane, GO:0020018 ciliary pocket membrane, GO0016020 membrane, GO:0005886 plasma membrane, GO:0005886 plasma membrane, GO:0048471 perinuclear region of cytoplasm, GO:0031410 cytoplasmic vesicle, GO:0005886 plasma membrane, GO:0042995 cell projection, GO:0010008 endosome membrane, GO:0031901 early endosome membrane, GO:0005768 endosome, GO:0005768 endosome, GO:0005769 early endosome, GO:0055038 recycling endosome membrane, GO:0030139 endocytic vesicle, GO:0005929 cilium, GO:0060170 ciliary membrane, GO:0031901 early endosome membrane, GO:0031901 early endosome membrane, GO:0055038 recycling endosome membrane, GO:0055038 recycling endosome membrane, GO:0010008 endosome membrane, GO:0043209 myelin sheath, GO:0005811 lipid droplet, GO:0010008 endosome membrane, GO:0020018 ciliary pocket membrane, GO:0020018 ciliary pocket membrane, GO:0031095 platelet dense tubular network membrane, GO0016020 membrane, GO:0005886 plasma membrane, GO:0005886 plasma membrane, GO:0048471 perinuclear region of cytoplasm, GO:0015630 microtubule cytoskeleton, GO:0045171 intercellular bridge, GO:0005737 cytoplasm, GO:0005886 plasma membrane, GO:0016020 membrane, GO:0005768 endosome, GO:0005829 cytosol, GO:0005829 cytosol, GO:0055038 recycling endosome membrane, GO:0005901 caveola, GO:0005901 caveola, GO:0005901 caveola, GO:0055038 recycling endosome membrane, GO:0010008 endosome membrane, GO:0019898 extrinsic component of membrane, GO:0015630 microtubule cytoskeleton, GO:0045171 intercellular bridge, GO:0055038 recycling endosome membrane, GO:0005623 cell	FALSE	GO0005509 calcium ion binding, GO0005525 GTP binding, GO0005515 protein binding	GO0048477 oogenesis, GO0007291 sperm individualization, GO0006897 endocytosis, GO0007474 imaginal disc-derived wing vein specification, GO0008587 imaginal disc-derived wing margin morphogenesis, GO1990255 subsynaptic reticulum organization, GO0032456 endocytic recycling, GO0045466 R7 cell differentiation, GO0048052 R1/R6 cell differentiation, GO0042670 retinal cone cell differentiation	GO0071212 subsynaptic reticulum	TRUE	FALSE	FALSE	TRUE	TRUE	TRUE	TRUE	TRUE	FALSE	TRUE	TRUE	TRUE	TRUE	TRUE	TRUE	TRUE	TRUE	TRUE	TRUE	FALSE	FALSE	FALSE	NA	FALSE	TRUE	TRUE	TRUE	FALSE	FALSE	TRUE	FALSE	FALSE	FALSE	FALSE	FALSE	FALSE	FALSE	FALSE	FALSE
FBgn0016694	Pdp1	ENSMUSG00000003949, ENSMUSG00000022389, ENSMUSG00000059824	Hlf, Tef, Dbp	11	40.936591391564	NA	NA	4	NA	NA	GO0006355 regulation of transcription, DNA-templated, GO:0006357 regulation of transcription by RNA polymerase II, GO:0045944 positive regulation of transcription by RNA polymerase II, GO:0035914 skeletal muscle cell differentiation, GO:0048511 rhythmic process, GO:0045944 positive regulation of transcription by RNA polymerase II, GO:0006355 regulation of transcription, DNA-templated, GO:0006357 regulation of transcription by RNA polymerase II, GO0006355 regulation of transcription, DNA-templated, GO:0006357 regulation of transcription by RNA polymerase II, GO:0045944 positive regulation of transcription by RNA polymerase II, GO:0045944 positive regulation of transcription by RNA polymerase II, GO:0048511 rhythmic process, GO:0006357 regulation of transcription by RNA polymerase II, GO:0006355 regulation of transcription, DNA-templated, GO:0006357 regulation of transcription by RNA polymerase II, GO:0045944 positive regulation of transcription by RNA polymerase II, GO:0045944 positive regulation of transcription by RNA polymerase II, GO:0048511 rhythmic process, GO:0006357 regulation of transcription by RNA polymerase II, GO0006355 regulation of transcription, DNA-templated, GO:0006357 regulation of transcription by RNA polymerase II, GO:0007623 circadian rhythm, GO:0045944 positive regulation of transcription by RNA polymerase II, GO:0048511 rhythmic process, GO:0006355 regulation of transcription, DNA-templated, GO:0007623 circadian rhythm, GO:0001889 liver development, GO:0045944 positive regulation of transcription by RNA polymerase II, GO:0006355 regulation of transcription, DNA-templated, GO:0006357 regulation of transcription by RNA polymerase II, GO:0007623 circadian rhythm, GO:0006355 regulation of transcription, DNA-templated, GO:0006357 regulation of transcription by RNA polymerase II, GO:0007623 circadian rhythm	GO0003677 DNA binding, GO:0003700 DNA-binding transcription factor activity, GO:0000977 RNA polymerase II regulatory region sequence-specific DNA binding, GO:0001228 DNA-binding transcription activator activity, RNA polymerase II-specific, GO:0043565 sequence-specific DNA binding, GO:0001228 DNA-binding transcription activator activity, RNA polymerase II-specific, GO:0043565 sequence-specific DNA binding, GO:0003677 DNA binding, GO:0003700 DNA-binding transcription factor activity, GO0003700 DNA-binding transcription factor activity, GO:0043565 sequence-specific DNA binding, GO:0003677 DNA binding, GO:0042803 protein homodimerization activity, GO:0046982 protein heterodimerization activity, GO:0000977 RNA polymerase II regulatory region sequence-specific DNA binding, GO:0000978 RNA polymerase II proximal promoter sequence-specific DNA binding, GO:0001228 DNA-binding transcription activator activity, RNA polymerase II-specific, GO:0043565 sequence-specific DNA binding, GO:0003690 double-stranded DNA binding, GO:0003700 DNA-binding transcription factor activity, GO:0043565 sequence-specific DNA binding, GO:0003700 DNA-binding transcription factor activity, GO:0043565 sequence-specific DNA binding, GO:0003677 DNA binding, GO:0042803 protein homodimerization activity, GO:0046982 protein heterodimerization activity, GO:0000977 RNA polymerase II regulatory region sequence-specific DNA binding, GO:0000978 RNA polymerase II proximal promoter sequence-specific DNA binding, GO:0001228 DNA-binding transcription activator activity, RNA polymerase II-specific, GO:0043565 sequence-specific DNA binding, GO:0003690 double-stranded DNA binding, GO:0003700 DNA-binding transcription factor activity, GO:0043565 sequence-specific DNA binding, GO0003700 DNA-binding transcription factor activity, GO:0000977 RNA polymerase II regulatory region sequence-specific DNA binding, GO:0003677 DNA binding, GO:0000977 RNA polymerase II regulatory region sequence-specific DNA binding, GO:0001228 DNA-binding transcription activator activity, RNA polymerase II-specific, GO:0000977 RNA polymerase II regulatory region sequence-specific DNA binding, GO:0001228 DNA-binding transcription activator activity, RNA polymerase II-specific, GO:0003700 DNA-binding transcription factor activity, GO:0000977 RNA polymerase II regulatory region sequence-specific DNA binding, GO:0003700 DNA-binding transcription factor activity, GO:0000977 RNA polymerase II regulatory region sequence-specific DNA binding	GO0005634 nucleus, GO:0005634 nucleus, GO:0005634 nucleus, GO:0005634 nucleus, GO0005634 nucleus, GO:0005634 nucleus, GO:0005634 nucleus, GO:0005634 nucleus, GO:0005634 nucleus, GO:0005634 nucleus, GO:0005634 nucleus, GO:0005634 nucleus, GO0005634 nucleus, GO:0005634 nucleus, GO:0005634 nucleus, GO:0005654 nucleoplasm, GO:0005634 nucleus, GO:0005634 nucleus	FALSE	GO0043565 sequence-specific DNA binding, GO0003700 DNA-binding transcription factor activity, GO0001228 DNA-binding transcription activator activity, RNA polymerase II-specific, GO0000977 RNA polymerase II regulatory region sequence-specific DNA binding	GO0006355 regulation of transcription, DNA-templated, GO0006357 regulation of transcription by RNA polymerase II, GO0007623 circadian rhythm, GO0019216 regulation of lipid metabolic process, GO0045944 positive regulation of transcription by RNA polymerase II, GO0045893 positive regulation of transcription, DNA-templated, GO0007275 multicellular organism development	GO0005634 nucleus, GO0005654 nucleoplasm	FALSE	FALSE	FALSE	TRUE	TRUE	TRUE	TRUE	TRUE	TRUE	TRUE	TRUE	TRUE	TRUE	TRUE	TRUE	TRUE	TRUE	TRUE	TRUE	TRUE	TRUE	NA	NA	NA	TRUE	TRUE	TRUE	TRUE	FALSE	TRUE	TRUE	TRUE	FALSE	FALSE	FALSE	FALSE	FALSE	FALSE	FALSE
FBgn0016696	Pitslre	ENSMUSG00000029062	Cdk11b	11	79.30726537432753	3	2.6191569475263816	4	NA	NA	GO0006468 protein phosphorylation, GO:0016310 phosphorylation, GO:0006468 protein phosphorylation, GO:0007049 cell cycle, GO:0007088 regulation of mitotic nuclear division, GO:0001824 blastocyst development, GO:0050684 regulation of mRNA processing, GO:0006468 protein phosphorylation, GO:2001234 negative regulation of apoptotic signaling pathway, GO:0006468 protein phosphorylation, GO:0016310 phosphorylation, GO:0006468 protein phosphorylation, GO:0007049 cell cycle, GO:0007088 regulation of mitotic nuclear division, GO:0001824 blastocyst development, GO:0050684 regulation of mRNA processing, GO:0006468 protein phosphorylation, GO:2001234 negative regulation of apoptotic signaling pathway, GO:0006468 protein phosphorylation	GO0005524 ATP binding, GO:0004672 protein kinase activity, GO:0016740 transferase activity, GO:0000166 nucleotide binding, GO:0016301 kinase activity, GO:0004674 protein serine/threonine kinase activity, GO:0005524 ATP binding, GO:0004674 protein serine/threonine kinase activity, GO:0004693 cyclin-dependent protein serine/threonine kinase activity, GO:0004693 cyclin-dependent protein serine/threonine kinase activity, GO:0005524 ATP binding, GO:0004672 protein kinase activity, GO:0016740 transferase activity, GO:0000166 nucleotide binding, GO:0016301 kinase activity, GO:0004674 protein serine/threonine kinase activity, GO:0005524 ATP binding, GO:0004674 protein serine/threonine kinase activity, GO:0004693 cyclin-dependent protein serine/threonine kinase activity, GO:0004693 cyclin-dependent protein serine/threonine kinase activity, GO:0005524 ATP binding, GO:0004672 protein kinase activity	GO0005634 nucleus, GO:0005634 nucleus, GO:0005634 nucleus, GO:0005654 nucleoplasm, GO:0005634 nucleus, GO:0005634 nucleus, GO:0005634 nucleus, GO:0005654 nucleoplasm	FALSE	GO0004674 protein serine/threonine kinase activity, GO0004672 protein kinase activity, GO0005524 ATP binding, GO0004693 cyclin-dependent protein serine/threonine kinase activity, GO0000166 nucleotide binding, GO0016301 kinase activity, GO0016740 transferase activity	GO0006468 protein phosphorylation, GO0007346 regulation of mitotic cell cycle, GO0034126 positive regulation of MyD88-dependent toll-like receptor signaling pathway, GO0010468 regulation of gene expression, GO0007049 cell cycle, GO0016310 phosphorylation, GO0051726 regulation of cell cycle, GO0045752 positive regulation of Toll signaling pathway, GO0002225 positive regulation of antimicrobial peptide production	GO0005634 nucleus	FALSE	FALSE	FALSE	TRUE	TRUE	TRUE	TRUE	TRUE	TRUE	TRUE	TRUE	TRUE	TRUE	TRUE	TRUE	TRUE	TRUE	TRUE	TRUE	TRUE	TRUE	TRUE	NA	NA	TRUE	FALSE	FALSE	FALSE	FALSE	FALSE	FALSE	FALSE	FALSE	FALSE	FALSE	FALSE	FALSE	FALSE	FALSE
FBgn0016697	Prosalpha5	ENSMUSG00000068749	Psma5	11	86.97336832470577	0	-1.3887936020425231	4	1	0.06247637076819146	GO0051603 proteolysis involved in cellular protein catabolic process, GO:0006511 ubiquitin-dependent protein catabolic process, GO:0043161 proteasome-mediated ubiquitin-dependent protein catabolic process, GO:0006508 proteolysis, GO:0043161 proteasome-mediated ubiquitin-dependent protein catabolic process, GO:0010498 proteasomal protein catabolic process, GO:0010499 proteasomal ubiquitin-independent protein catabolic process, GO:0051603 proteolysis involved in cellular protein catabolic process	GO0004175 endopeptidase activity, GO:0004298 threonine-type endopeptidase activity, GO:0016787 hydrolase activity, GO:0008233 peptidase activity, GO:0004175 endopeptidase activity, GO:0004298 threonine-type endopeptidase activity	GO0005839 proteasome core complex, GO:0019773 proteasome core complex, alpha-subunit complex, GO:0005634 nucleus, GO:0005829 cytosol, GO:0005634 nucleus, GO:0005737 cytoplasm, GO:0005737 cytoplasm, GO:0000502 proteasome complex, GO:0019773 proteasome core complex, alpha-subunit complex, GO:0005829 cytosol, GO:0005654 nucleoplasm, GO:0000502 proteasome complex, GO:0005839 proteasome core complex, GO:0005839 proteasome core complex, GO:0019773 proteasome core complex, alpha-subunit complex, GO:0005829 cytosol, GO:0005839 proteasome core complex	FALSE	GO0004175 endopeptidase activity, GO0004298 threonine-type endopeptidase activity, GO0016787 hydrolase activity, GO0008233 peptidase activity	GO0006511 ubiquitin-dependent protein catabolic process, GO0043161 proteasome-mediated ubiquitin-dependent protein catabolic process, GO0051603 proteolysis involved in cellular protein catabolic process, GO0006508 proteolysis, GO0010498 proteasomal protein catabolic process, GO0010499 proteasomal ubiquitin-independent protein catabolic process, GO0007623 circadian rhythm, GO0008063 Toll signaling pathway	GO0005829 cytosol, GO0005654 nucleoplasm, GO0000502 proteasome complex, GO0005839 proteasome core complex, GO0019773 proteasome core complex, alpha-subunit complex, GO0005634 nucleus, GO0005737 cytoplasm	FALSE	FALSE	FALSE	TRUE	TRUE	FALSE	FALSE	TRUE	TRUE	FALSE	FALSE	TRUE	TRUE	FALSE	TRUE	FALSE	FALSE	TRUE	TRUE	TRUE	TRUE	FALSE	FALSE	FALSE	FALSE	FALSE	FALSE	FALSE	FALSE	FALSE	FALSE	FALSE	FALSE	FALSE	FALSE	FALSE	FALSE	FALSE	FALSE
FBgn0016698	Ptpa	ENSMUSG00000039515	Ptpa	11	82.11250050439945	0	-0.6476955042116446	4	0	-1.1428416145610636	GO0000413 protein peptidyl-prolyl isomerization, GO:0043065 positive regulation of apoptotic process, GO:0035307 positive regulation of protein dephosphorylation, GO:0032515 negative regulation of phosphoprotein phosphatase activity, GO:0035308 negative regulation of protein dephosphorylation, GO:0007052 mitotic spindle organization, GO:0043666 regulation of phosphoprotein phosphatase activity, GO:0032516 positive regulation of phosphoprotein phosphatase activity, GO:0032515 negative regulation of phosphoprotein phosphatase activity, GO:0032515 negative regulation of phosphoprotein phosphatase activity, GO:0032516 positive regulation of phosphoprotein phosphatase activity, GO:0032516 positive regulation of phosphoprotein phosphatase activity, GO:0035307 positive regulation of protein dephosphorylation, GO:0035307 positive regulation of protein dephosphorylation, GO:0035308 negative regulation of protein dephosphorylation, GO:0035308 negative regulation of protein dephosphorylation, GO:0043065 positive regulation of apoptotic process, GO:0043666 regulation of phosphoprotein phosphatase activity, GO:0043666 regulation of phosphoprotein phosphatase activity, GO:0043085 positive regulation of catalytic activity, GO:0000413 protein peptidyl-prolyl isomerization, GO:0043085 positive regulation of catalytic activity, GO:0000413 protein peptidyl-prolyl isomerization, GO:0043085 positive regulation of catalytic activity, GO:0000413 protein peptidyl-prolyl isomerization, GO:0043085 positive regulation of catalytic activity, GO:0000413 protein peptidyl-prolyl isomerization, GO:0043085 positive regulation of catalytic activity, GO:0000413 protein peptidyl-prolyl isomerization	GO0019211 phosphatase activator activity, GO:0000166 nucleotide binding, GO:0005524 ATP binding, GO:0003755 peptidyl-prolyl cis-trans isomerase activity, GO:0016853 isomerase activity, GO:0042803 protein homodimerization activity, GO:0005524 ATP binding, GO:0005102 signaling receptor binding, GO:0051721 protein phosphatase 2A binding, GO:0016887 ATPase activity, GO:0003755 peptidyl-prolyl cis-trans isomerase activity, GO:0005524 ATP binding, GO:0042803 protein homodimerization activity, GO:0008160 protein tyrosine phosphatase activator activity, GO:0016887 ATPase activity, GO:0005102 signaling receptor binding, GO:0008160 protein tyrosine phosphatase activator activity, GO:0008160 protein tyrosine phosphatase activator activity, GO:0008160 protein tyrosine phosphatase activator activity, GO:0016887 ATPase activity, GO:0019888 protein phosphatase regulator activity, GO:0019888 protein phosphatase regulator activity, GO:0019888 protein phosphatase regulator activity, GO:0042803 protein homodimerization activity, GO:0051721 protein phosphatase 2A binding, GO:0051721 protein phosphatase 2A binding, GO:0019211 phosphatase activator activity, GO:0003755 peptidyl-prolyl cis-trans isomerase activity, GO:0016853 isomerase activity, GO:0019211 phosphatase activator activity, GO:0003755 peptidyl-prolyl cis-trans isomerase activity, GO:0016853 isomerase activity, GO:0003755 peptidyl-prolyl cis-trans isomerase activity, GO:0016853 isomerase activity, GO:0019211 phosphatase activator activity, GO:0019211 phosphatase activator activity, GO:0003755 peptidyl-prolyl cis-trans isomerase activity, GO:0016853 isomerase activity, GO:0019211 phosphatase activator activity, GO:0003755 peptidyl-prolyl cis-trans isomerase activity, GO:0016853 isomerase activity	GO0005634 nucleus, GO:0005634 nucleus, GO:0005654 nucleoplasm, GO:0005634 nucleus, GO:0005737 cytoplasm, GO:0005737 cytoplasm, GO:0005737 cytoplasm, GO:0034704 calcium channel complex, GO:0000159 protein phosphatase type 2A complex, GO:0000159 protein phosphatase type 2A complex, GO:0000159 protein phosphatase type 2A complex, GO:0000159 protein phosphatase type 2A complex, GO:0005654 nucleoplasm, GO:0034704 calcium channel complex, GO:0005737 cytoplasm, GO:0005737 cytoplasm, GO:0005737 cytoplasm, GO:0005737 cytoplasm, GO:0005737 cytoplasm	FALSE	GO0003755 peptidyl-prolyl cis-trans isomerase activity, GO0008160 protein tyrosine phosphatase activator activity, GO0019211 phosphatase activator activity, GO0016853 isomerase activity	GO0045175 basal protein localization, GO1904785 regulation of asymmetric protein localization involved in cell fate determination, GO0000413 protein peptidyl-prolyl isomerization, GO0043666 regulation of phosphoprotein phosphatase activity, GO0043085 positive regulation of catalytic activity, GO0007052 mitotic spindle organization	GO0005634 nucleus, GO0005737 cytoplasm, GO0000159 protein phosphatase type 2A complex	FALSE	FALSE	FALSE	FALSE	FALSE	FALSE	FALSE	FALSE	FALSE	FALSE	FALSE	FALSE	FALSE	FALSE	FALSE	FALSE	FALSE	FALSE	TRUE	TRUE	TRUE	FALSE	FALSE	FALSE	FALSE	FALSE	FALSE	FALSE	FALSE	FALSE	FALSE	FALSE	FALSE	FALSE	FALSE	FALSE	FALSE	FALSE	FALSE
FBgn0016701	Rab4	ENSMUSG00000019478, ENSMUSG00000053291	Rab4a, Rab4b	10	47.03667766640091	0	-0.48910978346565326	3	NA	NA	GO0015031 protein transport, GO:0032781 positive regulation of ATPase activity, GO:0006886 intracellular protein transport, GO:0015031 protein transport, GO:0019882 antigen processing and presentation, GO:0032482 Rab protein signal transduction, GO:0030100 regulation of endocytosis, GO:0030100 regulation of endocytosis, GO:0032482 Rab protein signal transduction, GO:0019882 antigen processing and presentation, GO:0032482 Rab protein signal transduction, GO:0015031 protein transport, GO:0032781 positive regulation of ATPase activity, GO:0006886 intracellular protein transport, GO:0015031 protein transport, GO:0019882 antigen processing and presentation, GO:0032482 Rab protein signal transduction, GO:0030100 regulation of endocytosis, GO:0030100 regulation of endocytosis, GO:0032482 Rab protein signal transduction, GO0015031 protein transport, GO:0006886 intracellular protein transport, GO:0032482 Rab protein signal transduction, GO:0046323 glucose import, GO:0030100 regulation of endocytosis	GO0005525 GTP binding, GO:0003924 GTPase activity, GO:0000166 nucleotide binding, GO:0003924 GTPase activity, GO:0005525 GTP binding, GO:0003924 GTPase activity, GO:0005525 GTP binding, GO:0003924 GTPase activity, GO:0019003 GDP binding, GO:0051117 ATPase binding, GO:0019003 GDP binding, GO:0035255 ionotropic glutamate receptor binding, GO:0019905 syntaxin binding, GO:0008565 protein transporter activity, GO:0001671 ATPase activator activity, GO:0001671 ATPase activator activity, GO:0019003 GDP binding, GO:0019905 syntaxin binding, GO:0035255 ionotropic glutamate receptor binding, GO:0051117 ATPase binding, GO:0005525 GTP binding, GO:0003924 GTPase activity, GO:0000166 nucleotide binding, GO:0003924 GTPase activity, GO:0005525 GTP binding, GO:0003924 GTPase activity, GO:0005525 GTP binding, GO:0003924 GTPase activity, GO:0019003 GDP binding, GO:0051117 ATPase binding, GO:0019003 GDP binding, GO:0035255 ionotropic glutamate receptor binding, GO:0019905 syntaxin binding, GO:0008565 protein transporter activity, GO:0001671 ATPase activator activity, GO:0003924 GTPase activity, GO:0005525 GTP binding, GO0005525 GTP binding, GO:0003924 GTPase activity, GO:0000166 nucleotide binding, GO:0003924 GTPase activity, GO:0003924 GTPase activity, GO:0005525 GTP binding	GO0016020 membrane, GO:0048471 perinuclear region of cytoplasm, GO:0005829 cytosol, GO:0005737 cytoplasm, GO:0005737 cytoplasm, GO:0005886 plasma membrane, GO:0016020 membrane, GO:0043231 intracellular membrane-bounded organelle, GO:0005768 endosome, GO:0005768 endosome, GO:0055037 recycling endosome, GO:0005768 endosome, GO:0031901 early endosome membrane, GO:0070062 extracellular exosome, GO:0055038 recycling endosome membrane, GO:0031982 vesicle, GO:0098993 anchored component of synaptic vesicle membrane, GO:0030659 cytoplasmic vesicle membrane, GO:0032593 insulin-responsive compartment, GO:0005829 cytosol, GO:0005886 plasma membrane, GO:0031982 vesicle, GO:0032593 insulin-responsive compartment, GO:0043231 intracellular membrane-bounded organelle, GO:0048471 perinuclear region of cytoplasm, GO:0055037 recycling endosome, GO:0070062 extracellular exosome, GO:0098837 postsynaptic recycling endosome, GO:0098837 postsynaptic recycling endosome, GO:0098837 postsynaptic recycling endosome, GO:0098993 anchored component of synaptic vesicle membrane, GO:0016020 membrane, GO:0048471 perinuclear region of cytoplasm, GO:0005829 cytosol, GO:0005737 cytoplasm, GO:0005737 cytoplasm, GO:0005886 plasma membrane, GO:0016020 membrane, GO:0043231 intracellular membrane-bounded organelle, GO:0005768 endosome, GO:0005768 endosome, GO:0055037 recycling endosome, GO:0005768 endosome, GO:0031901 early endosome membrane, GO:0070062 extracellular exosome, GO:0055038 recycling endosome membrane, GO:0031982 vesicle, GO:0098993 anchored component of synaptic vesicle membrane, GO:0030659 cytoplasmic vesicle membrane, GO:0032593 insulin-responsive compartment, GO:0098837 postsynaptic recycling endosome, GO:0098837 postsynaptic recycling endosome, GO0016020 membrane, GO:0005886 plasma membrane, GO:0048471 perinuclear region of cytoplasm, GO:0005739 mitochondrion, GO:0055037 recycling endosome, GO:0005768 endosome, GO:0098993 anchored component of synaptic vesicle membrane, GO:0032593 insulin-responsive compartment, GO:0032593 insulin-responsive compartment, GO:0098993 anchored component of synaptic vesicle membrane	FALSE	GO0005525 GTP binding, GO0003924 GTPase activity, GO0005515 protein binding	GO0016192 vesicle-mediated transport, GO0032482 Rab protein signal transduction, GO0006897 endocytosis, GO0030100 regulation of endocytosis, GO0007299 ovarian follicle cell-cell adhesion, GO0006886 intracellular protein transport	GO0043025 neuronal cell body, GO0045202 synapse, GO0031982 vesicle, GO0005886 plasma membrane, GO0005768 endosome, GO0055037 recycling endosome	TRUE	FALSE	FALSE	TRUE	TRUE	TRUE	TRUE	TRUE	TRUE	FALSE	TRUE	TRUE	TRUE	TRUE	TRUE	TRUE	TRUE	TRUE	TRUE	FALSE	FALSE	FALSE	NA	FALSE	TRUE	FALSE	FALSE	FALSE	FALSE	FALSE	FALSE	FALSE	FALSE	TRUE	FALSE	TRUE	FALSE	FALSE	TRUE
FBgn0016715	Reg-2	ENSMUSG00000038422	Hdhd3	1	4.766636158913831	0	-1.393011192948845	0	0	-4.971002115814148	NA	GO0016787 hydrolase activity	GO0005739 mitochondrion	FALSE	GO0016787 hydrolase activity	GO0008152 metabolic process	NA	FALSE	FALSE	FALSE	FALSE	FALSE	FALSE	FALSE	FALSE	FALSE	FALSE	FALSE	FALSE	FALSE	FALSE	FALSE	FALSE	FALSE	FALSE	FALSE	FALSE	FALSE	FALSE	FALSE	FALSE	FALSE	FALSE	FALSE	FALSE	FALSE	FALSE	FALSE	FALSE	FALSE	FALSE	FALSE	FALSE	FALSE	FALSE	FALSE
FBgn0016726	RpL29	ENSMUSG00000048758	Rpl29	10	344.8659477180354	0	-0.06561878754544083	4	0	-1.342208779169775	GO0006412 translation, GO:0035264 multicellular organism growth, GO:0002181 cytoplasmic translation, GO:0008283 cell population proliferation, GO:0031589 cell-substrate adhesion, GO:0006412 translation, GO:0006412 translation, GO:0035264 multicellular organism growth, GO:0002181 cytoplasmic translation, GO:0008283 cell population proliferation, GO:0031589 cell-substrate adhesion, GO:0006412 translation, GO:0006412 translation, GO:0035264 multicellular organism growth, GO:0002181 cytoplasmic translation, GO:0008283 cell population proliferation, GO:0031589 cell-substrate adhesion, GO:0006412 translation, GO:0006412 translation, GO:0006412 translation, GO:0006412 translation	GO0003735 structural constituent of ribosome, GO:0008201 heparin binding, GO:0003735 structural constituent of ribosome, GO:0003735 structural constituent of ribosome, GO:0008201 heparin binding, GO:0003735 structural constituent of ribosome, GO:0003735 structural constituent of ribosome, GO:0008201 heparin binding, GO:0003735 structural constituent of ribosome, GO:0003735 structural constituent of ribosome, GO:0003735 structural constituent of ribosome, GO:0003735 structural constituent of ribosome	GO0005622 intracellular, GO:0005840 ribosome, GO:0045202 synapse, GO:0045202 synapse, GO:0022625 cytosolic large ribosomal subunit, GO:0019898 extrinsic component of membrane, GO:0005840 ribosome, GO:0022625 cytosolic large ribosomal subunit, GO:0022626 cytosolic ribosome, GO:0042788 polysomal ribosome, GO:0005622 intracellular, GO:0005840 ribosome, GO:0045202 synapse, GO:0045202 synapse, GO:0022625 cytosolic large ribosomal subunit, GO:0019898 extrinsic component of membrane, GO:0005840 ribosome, GO:0022625 cytosolic large ribosomal subunit, GO:0022626 cytosolic ribosome, GO:0042788 polysomal ribosome, GO:0005622 intracellular, GO:0005840 ribosome, GO:0045202 synapse, GO:0045202 synapse, GO:0022625 cytosolic large ribosomal subunit, GO:0019898 extrinsic component of membrane, GO:0005840 ribosome, GO:0022625 cytosolic large ribosomal subunit, GO:0022626 cytosolic ribosome, GO:0042788 polysomal ribosome, GO:0005622 intracellular, GO:0005840 ribosome, GO:0005622 intracellular, GO:0005840 ribosome, GO:0005622 intracellular, GO:0005840 ribosome	FALSE	GO0003735 structural constituent of ribosome, GO0003682 chromatin binding	GO0006412 translation, GO0002181 cytoplasmic translation	GO0005622 intracellular, GO0022625 cytosolic large ribosomal subunit, GO0005840 ribosome	FALSE	FALSE	FALSE	TRUE	TRUE	TRUE	TRUE	TRUE	TRUE	TRUE	TRUE	TRUE	TRUE	TRUE	TRUE	TRUE	TRUE	TRUE	TRUE	TRUE	TRUE	FALSE	FALSE	FALSE	FALSE	FALSE	FALSE	TRUE	FALSE	FALSE	TRUE	FALSE	FALSE	FALSE	FALSE	FALSE	FALSE	FALSE	FALSE
FBgn0016756	Usp47	ENSMUSG00000059263	Usp47	10	51.01433451623032	3	0.5866000298943955	2	NA	NA	GO0006511 ubiquitin-dependent protein catabolic process, GO:0016579 protein deubiquitination, GO:0006508 proteolysis, GO:0006281 DNA repair, GO:0006974 cellular response to DNA damage stimulus, GO:0006974 cellular response to DNA damage stimulus, GO:0045892 negative regulation of transcription, DNA-templated, GO:0042493 response to drug, GO:0006974 cellular response to DNA damage stimulus, GO:0043066 negative regulation of apoptotic process, GO:0006284 base-excision repair, GO:0045892 negative regulation of transcription, DNA-templated, GO:0090263 positive regulation of canonical Wnt signaling pathway, GO:0016579 protein deubiquitination, GO:0030307 positive regulation of cell growth, GO:0043154 negative regulation of cysteine-type endopeptidase activity involved in apoptotic process, GO:0034644 cellular response to UV, GO:0006284 base-excision repair, GO:0030307 positive regulation of cell growth, GO:0042493 response to drug, GO:0010972 negative regulation of G2/M transition of mitotic cell cycle, GO:0043154 negative regulation of cysteine-type endopeptidase activity involved in apoptotic process, GO:1902230 negative regulation of intrinsic apoptotic signaling pathway in response to DNA damage, GO:0031647 regulation of protein stability, GO:0035520 monoubiquitinated protein deubiquitination, GO:0035520 monoubiquitinated protein deubiquitination, GO:0010972 negative regulation of G2/M transition of mitotic cell cycle, GO:0006511 ubiquitin-dependent protein catabolic process, GO:0016579 protein deubiquitination, GO:0006511 ubiquitin-dependent protein catabolic process, GO:0016579 protein deubiquitination, GO:0006508 proteolysis, GO:0006281 DNA repair, GO:0006974 cellular response to DNA damage stimulus, GO:0006974 cellular response to DNA damage stimulus, GO:0045892 negative regulation of transcription, DNA-templated, GO:0042493 response to drug, GO:0006974 cellular response to DNA damage stimulus, GO:0043066 negative regulation of apoptotic process, GO:0006284 base-excision repair, GO:0045892 negative regulation of transcription, DNA-templated, GO:0090263 positive regulation of canonical Wnt signaling pathway, GO:0016579 protein deubiquitination, GO:0030307 positive regulation of cell growth, GO:0043154 negative regulation of cysteine-type endopeptidase activity involved in apoptotic process, GO:0034644 cellular response to UV, GO:0006284 base-excision repair, GO:0030307 positive regulation of cell growth, GO:0042493 response to drug, GO:0010972 negative regulation of G2/M transition of mitotic cell cycle, GO:0043154 negative regulation of cysteine-type endopeptidase activity involved in apoptotic process, GO:1902230 negative regulation of intrinsic apoptotic signaling pathway in response to DNA damage, GO:0031647 regulation of protein stability, GO:0035520 monoubiquitinated protein deubiquitination, GO:0035520 monoubiquitinated protein deubiquitination, GO:0006284 base-excision repair, GO:0010972 negative regulation of G2/M transition of mitotic cell cycle, GO:0010972 negative regulation of G2/M transition of mitotic cell cycle, GO:0030307 positive regulation of cell growth, GO:0035520 monoubiquitinated protein deubiquitination, GO:0042493 response to drug, GO:0043066 negative regulation of apoptotic process, GO:0043154 negative regulation of cysteine-type endopeptidase activity involved in apoptotic process, GO:0045892 negative regulation of transcription, DNA-templated, GO:0090263 positive regulation of canonical Wnt signaling pathway	GO0005515 protein binding, GO:0036459 thiol-dependent ubiquitinyl hydrolase activity, GO:0016787 hydrolase activity, GO:0008233 peptidase activity, GO:0008234 cysteine-type peptidase activity, GO:0004197 cysteine-type endopeptidase activity, GO:0004843 thiol-dependent ubiquitin-specific protease activity, GO:0004843 thiol-dependent ubiquitin-specific protease activity, GO:0004843 thiol-dependent ubiquitin-specific protease activity, GO:0071987 WD40-repeat domain binding, GO:0101005 ubiquitinyl hydrolase activity, GO:0005515 protein binding, GO:0036459 thiol-dependent ubiquitinyl hydrolase activity, GO:0005515 protein binding, GO:0036459 thiol-dependent ubiquitinyl hydrolase activity, GO:0016787 hydrolase activity, GO:0008233 peptidase activity, GO:0008234 cysteine-type peptidase activity, GO:0004197 cysteine-type endopeptidase activity, GO:0004843 thiol-dependent ubiquitin-specific protease activity, GO:0004843 thiol-dependent ubiquitin-specific protease activity, GO:0004843 thiol-dependent ubiquitin-specific protease activity, GO:0071987 WD40-repeat domain binding, GO:0101005 ubiquitinyl hydrolase activity, GO:0004843 thiol-dependent ubiquitin-specific protease activity, GO:0071987 WD40-repeat domain binding, GO:0101005 ubiquitinyl hydrolase activity	GO0005829 cytosol, GO:0005737 cytoplasm, GO:0005737 cytoplasm, GO:0005737 cytoplasm, GO:0019005 SCF ubiquitin ligase complex, GO:0019005 SCF ubiquitin ligase complex, GO:0005829 cytosol, GO:0005737 cytoplasm, GO:0005737 cytoplasm, GO:0005737 cytoplasm, GO:0019005 SCF ubiquitin ligase complex, GO:0019005 SCF ubiquitin ligase complex, GO:0019005 SCF ubiquitin ligase complex	FALSE	GO0036459 thiol-dependent ubiquitinyl hydrolase activity, GO0004843 thiol-dependent ubiquitin-specific protease activity, GO0016787 hydrolase activity, GO0008233 peptidase activity, GO0008234 cysteine-type peptidase activity, GO0004197 cysteine-type endopeptidase activity	GO0006511 ubiquitin-dependent protein catabolic process, GO0016579 protein deubiquitination, GO0042981 regulation of apoptotic process, GO0050821 protein stabilization, GO0006284 base-excision repair, GO0090263 positive regulation of canonical Wnt signaling pathway, GO0032435 negative regulation of proteasomal ubiquitin-dependent protein catabolic process, GO0042675 compound eye cone cell differentiation, GO0031935 regulation of chromatin silencing, GO0006508 proteolysis, GO0031647 regulation of protein stability	GO0005634 nucleus, GO0005737 cytoplasm, GO0005829 cytosol	FALSE	FALSE	FALSE	TRUE	TRUE	TRUE	TRUE	TRUE	TRUE	TRUE	TRUE	TRUE	TRUE	TRUE	TRUE	TRUE	TRUE	TRUE	TRUE	FALSE	FALSE	TRUE	NA	NA	TRUE	FALSE	FALSE	FALSE	FALSE	FALSE	FALSE	FALSE	FALSE	FALSE	FALSE	FALSE	FALSE	FALSE	FALSE
FBgn0016762	angel	ENSMUSG00000021257, ENSMUSG00000026634	Angel1, Angel2	9	13.738706019463269	0	-0.48086255077692647	3	NA	NA	GO0008150 biological_process, GO0045930 negative regulation of mitotic cell cycle, GO:0070935 3'-UTR-mediated mRNA stabilization, GO:0045930 negative regulation of mitotic cell cycle, GO:0070935 3'-UTR-mediated mRNA stabilization, GO:0045930 negative regulation of mitotic cell cycle, GO:0070935 3'-UTR-mediated mRNA stabilization, GO:0045930 negative regulation of mitotic cell cycle, GO:0070935 3'-UTR-mediated mRNA stabilization, GO:0045930 negative regulation of mitotic cell cycle, GO:0070935 3'-UTR-mediated mRNA stabilization	GO0019904 protein domain specific binding, GO:0008190 eukaryotic initiation factor 4E binding, GO:0008190 eukaryotic initiation factor 4E binding, GO:0008190 eukaryotic initiation factor 4E binding, GO:0019904 protein domain specific binding, GO:0019904 protein domain specific binding, GO0003730 mRNA 3'-UTR binding, GO:0003730 mRNA 3'-UTR binding, GO:0003730 mRNA 3'-UTR binding, GO:0003730 mRNA 3'-UTR binding, GO:0003730 mRNA 3'-UTR binding	GO0005634 nucleus, GO:0048471 perinuclear region of cytoplasm, GO:0005829 cytosol, GO:0005783 endoplasmic reticulum, GO:0005634 nucleus, GO:0005801 cis-Golgi network, GO:0048471 perinuclear region of cytoplasm, GO:0005829 cytosol, GO:0005634 nucleus, GO:0005783 endoplasmic reticulum, GO:0005783 endoplasmic reticulum, GO:0005801 cis-Golgi network, GO:0005801 cis-Golgi network, GO:0005829 cytosol, GO:0048471 perinuclear region of cytoplasm, GO0005737 cytoplasm, GO:0015030 Cajal body, GO:0005737 cytoplasm, GO:0015030 Cajal body, GO:0005737 cytoplasm, GO:0015030 Cajal body, GO:0005737 cytoplasm, GO:0015030 Cajal body, GO:0005737 cytoplasm, GO:0015030 Cajal body	FALSE	GO0003674 molecular_function	GO0007275 multicellular organism development, GO0008150 biological_process	GO0005575 cellular_component	FALSE	FALSE	FALSE	FALSE	FALSE	FALSE	FALSE	FALSE	FALSE	FALSE	FALSE	FALSE	FALSE	FALSE	FALSE	FALSE	FALSE	FALSE	TRUE	FALSE	FALSE	FALSE	NA	FALSE	TRUE	FALSE	FALSE	FALSE	FALSE	FALSE	FALSE	FALSE	FALSE	FALSE	FALSE	FALSE	FALSE	FALSE	FALSE
FBgn0016794	dos	ENSMUSG00000004508, ENSMUSG00000031714	Gab2, Gab1	7	80.21814462720413	3	3.7638646152912822	2	NA	NA	GO0007169 transmembrane receptor protein tyrosine kinase signaling pathway, GO:0008284 positive regulation of cell population proliferation, GO:0030316 osteoclast differentiation, GO0001525 angiogenesis, GO:0031532 actin cytoskeleton reorganization, GO:0035728 response to hepatocyte growth factor, GO:0038084 vascular endothelial growth factor signaling pathway, GO:0045766 positive regulation of angiogenesis, GO:0090668 endothelial cell chemotaxis to vascular endothelial growth factor, GO:0000187 activation of MAPK activity, GO:0048008 platelet-derived growth factor receptor signaling pathway, GO:0006979 response to oxidative stress, GO:0007507 heart development, GO:0007165 signal transduction, GO:0007257 activation of JUN kinase activity, GO:0007173 epidermal growth factor receptor signaling pathway, GO:0043410 positive regulation of MAPK cascade, GO:0001525 angiogenesis, GO:0030334 regulation of cell migration, GO:0045766 positive regulation of angiogenesis, GO:0031532 actin cytoskeleton reorganization, GO:0008544 epidermis development, GO:0060711 labyrinthine layer development, GO:0070102 interleukin-6-mediated signaling pathway, GO:0038084 vascular endothelial growth factor signaling pathway, GO:0035924 cellular response to vascular endothelial growth factor stimulus, GO:0035728 response to hepatocyte growth factor, GO:0090668 endothelial cell chemotaxis to vascular endothelial growth factor, GO:0038089 positive regulation of cell migration by vascular endothelial growth factor signaling pathway	GO0005068 transmembrane receptor protein tyrosine kinase adaptor activity, GO0005515 protein binding	GO0005737 cytoplasm, GO:0005886 plasma membrane, GO0005737 cytoplasm, GO:0005829 cytosol	FALSE	GO0042169 SH2 domain binding, GO0005515 protein binding	GO0045500 sevenless signaling pathway, GO0035220 wing disc development, GO0008293 torso signaling pathway, GO0008595 anterior/posterior axis specification, embryo, GO0007465 R7 cell fate commitment, GO0019730 antimicrobial humoral response, GO0046578 regulation of Ras protein signal transduction, GO0042461 photoreceptor cell development, GO0007275 multicellular organism development	GO0005737 cytoplasm, GO0005886 plasma membrane, GO0016020 membrane	FALSE	FALSE	FALSE	TRUE	TRUE	TRUE	FALSE	TRUE	FALSE	FALSE	FALSE	TRUE	TRUE	FALSE	TRUE	TRUE	TRUE	TRUE	FALSE	FALSE	FALSE	TRUE	NA	NA	FALSE	FALSE	FALSE	FALSE	FALSE	FALSE	FALSE	FALSE	FALSE	FALSE	FALSE	FALSE	FALSE	FALSE	FALSE
FBgn0016797	fz2	ENSMUSG00000036904, ENSMUSG00000045005	Fzd8, Fzd5	0	1.704465722722776	0	-1.5254614889724945	0	1	2.01132498096554	GO0007166 cell surface receptor signaling pathway, GO:0007165 signal transduction, GO:0007186 G protein-coupled receptor signaling pathway, GO:0007275 multicellular organism development, GO:0016055 Wnt signaling pathway, GO:0045944 positive regulation of transcription by RNA polymerase II, GO:0001934 positive regulation of protein phosphorylation, GO:0000122 negative regulation of transcription by RNA polymerase II, GO:0060070 canonical Wnt signaling pathway, GO:0060070 canonical Wnt signaling pathway, GO:0060070 canonical Wnt signaling pathway, GO:0060070 canonical Wnt signaling pathway, GO:0001525 angiogenesis, GO:0043507 positive regulation of JUN kinase activity, GO:0016055 Wnt signaling pathway, GO:0035567 non-canonical Wnt signaling pathway, GO:0060070 canonical Wnt signaling pathway, GO:0033077 T cell differentiation in thymus, GO:0060070 canonical Wnt signaling pathway, GO0007166 cell surface receptor signaling pathway, GO:0007165 signal transduction, GO:0007186 G protein-coupled receptor signaling pathway, GO:0007275 multicellular organism development, GO:0016055 Wnt signaling pathway, GO:0045944 positive regulation of transcription by RNA polymerase II, GO:0045944 positive regulation of transcription by RNA polymerase II, GO:0030154 cell differentiation, GO:0008285 negative regulation of cell population proliferation, GO:0032729 positive regulation of interferon-gamma production, GO:0060716 labyrinthine layer blood vessel development, GO:0060070 canonical Wnt signaling pathway, GO:0060070 canonical Wnt signaling pathway, GO:0048469 cell maturation, GO:0001525 angiogenesis, GO:0031076 embryonic camera-type eye development, GO:0001525 angiogenesis, GO:0043507 positive regulation of JUN kinase activity, GO:0001944 vasculature development, GO:0060718 chorionic trophoblast cell differentiation, GO:0099054 presynapse assembly, GO:1901382 regulation of chorionic trophoblast cell proliferation, GO:0016055 Wnt signaling pathway, GO:0060670 branching involved in labyrinthine layer morphogenesis, GO:0060715 syncytiotrophoblast cell differentiation involved in labyrinthine layer development, GO:1904469 positive regulation of tumor necrosis factor secretion, GO:0035567 non-canonical Wnt signaling pathway, GO:0060070 canonical Wnt signaling pathway, GO:0002726 positive regulation of T cell cytokine production, GO:0033077 T cell differentiation in thymus, GO:2000810 regulation of bicellular tight junction assembly, GO:0071219 cellular response to molecule of bacterial origin, GO:0050718 positive regulation of interleukin-1 beta secretion, GO:0060561 apoptotic process involved in morphogenesis, GO:0000578 embryonic axis specification, GO:0008595 anterior/posterior axis specification, embryo, GO:0031077 post-embryonic camera-type eye development, GO:0060061 Spemann organizer formation, GO:0000578 embryonic axis specification, GO:0002726 positive regulation of T cell cytokine production, GO:0008595 anterior/posterior axis specification, embryo, GO:0032729 positive regulation of interferon-gamma production, GO:0045944 positive regulation of transcription by RNA polymerase II, GO:0048596 embryonic camera-type eye morphogenesis, GO:0060061 Spemann organizer formation, GO:0060070 canonical Wnt signaling pathway, GO:0071219 cellular response to molecule of bacterial origin, GO:0007166 cell surface receptor signaling pathway, GO:0007165 signal transduction, GO:0007186 G protein-coupled receptor signaling pathway, GO:0007275 multicellular organism development, GO:0016055 Wnt signaling pathway, GO:0045944 positive regulation of transcription by RNA polymerase II, GO:0045944 positive regulation of transcription by RNA polymerase II, GO:0030154 cell differentiation, GO:0008285 negative regulation of cell population proliferation, GO:0032729 positive regulation of interferon-gamma production, GO:0060716 labyrinthine layer blood vessel development, GO:0060070 canonical Wnt signaling pathway, GO:0060070 canonical Wnt signaling pathway, GO:0048469 cell maturation, GO:0001525 angiogenesis, GO:0031076 embryonic camera-type eye development, GO:0001525 angiogenesis, GO:0043507 positive regulation of JUN kinase activity, GO:0001944 vasculature development, GO:0060718 chorionic trophoblast cell differentiation, GO:0099054 presynapse assembly, GO:1901382 regulation of chorionic trophoblast cell proliferation, GO:0016055 Wnt signaling pathway, GO:0060670 branching involved in labyrinthine layer morphogenesis, GO:0060715 syncytiotrophoblast cell differentiation involved in labyrinthine layer development, GO:1904469 positive regulation of tumor necrosis factor secretion, GO:0035567 non-canonical Wnt signaling pathway, GO:0060070 canonical Wnt signaling pathway, GO:0002726 positive regulation of T cell cytokine production, GO:0033077 T cell differentiation in thymus, GO:2000810 regulation of bicellular tight junction assembly, GO:0071219 cellular response to molecule of bacterial origin, GO:0050718 positive regulation of interleukin-1 beta secretion, GO:0060561 apoptotic process involved in morphogenesis, GO:0000578 embryonic axis specification, GO:0008595 anterior/posterior axis specification, embryo, GO:0031077 post-embryonic camera-type eye development, GO:0060061 Spemann organizer formation, GO:0048596 embryonic camera-type eye morphogenesis	GO0005515 protein binding, GO:0004888 transmembrane signaling receptor activity, GO:0005515 protein binding, GO:0004930 G protein-coupled receptor activity, GO:0030165 PDZ domain binding, GO:0031625 ubiquitin protein ligase binding, GO:0017147 Wnt-protein binding, GO:0017147 Wnt-protein binding, GO:0042813 Wnt-activated receptor activity, GO:0042813 Wnt-activated receptor activity, GO:0042813 Wnt-activated receptor activity, GO:0005102 signaling receptor binding, GO:0030165 PDZ domain binding, GO:0030165 PDZ domain binding, GO:0031625 ubiquitin protein ligase binding, GO:0042813 Wnt-activated receptor activity, GO0005515 protein binding, GO:0004888 transmembrane signaling receptor activity, GO:0017147 Wnt-protein binding, GO:0042813 Wnt-activated receptor activity, GO:0005515 protein binding, GO:0004930 G protein-coupled receptor activity, GO:0008289 lipid binding, GO:0044877 protein-containing complex binding, GO:0019901 protein kinase binding, GO:0031625 ubiquitin protein ligase binding, GO:0001540 amyloid-beta binding, GO:0017147 Wnt-protein binding, GO:0017147 Wnt-protein binding, GO:0017147 Wnt-protein binding, GO:0042813 Wnt-activated receptor activity, GO:0042813 Wnt-activated receptor activity, GO:0001540 amyloid-beta binding, GO:0019901 protein kinase binding, GO:0031625 ubiquitin protein ligase binding, GO:0044877 protein-containing complex binding, GO:0005515 protein binding, GO:0004888 transmembrane signaling receptor activity, GO:0017147 Wnt-protein binding, GO:0042813 Wnt-activated receptor activity, GO:0005515 protein binding, GO:0004930 G protein-coupled receptor activity, GO:0008289 lipid binding, GO:0044877 protein-containing complex binding, GO:0019901 protein kinase binding, GO:0031625 ubiquitin protein ligase binding, GO:0001540 amyloid-beta binding, GO:0017147 Wnt-protein binding, GO:0017147 Wnt-protein binding, GO:0017147 Wnt-protein binding, GO:0042813 Wnt-activated receptor activity, GO:0042813 Wnt-activated receptor activity	GO0016021 integral component of membrane, GO:0016020 membrane, GO:0005794 Golgi apparatus, GO:0005886 plasma membrane, GO:0005886 plasma membrane, GO:0005886 plasma membrane, GO:0005576 extracellular region, GO:0005886 plasma membrane, GO:1990851 Wnt-Frizzled-LRP5/6 complex, GO:1990851 Wnt-Frizzled-LRP5/6 complex, GO0016021 integral component of membrane, GO:0016020 membrane, GO:0048471 perinuclear region of cytoplasm, GO:0000139 Golgi membrane, GO:0005794 Golgi apparatus, GO:0005886 plasma membrane, GO:0009986 cell surface, GO:0030054 cell junction, GO:0045202 synapse, GO:0005886 plasma membrane, GO:0042995 cell projection, GO:0045202 synapse, GO:0005887 integral component of plasma membrane, GO:0030424 axon, GO:0005923 bicellular tight junction, GO:0030425 dendrite, GO:0098978 glutamatergic synapse, GO:0043204 perikaryon, GO:0005886 plasma membrane, GO:0005769 early endosome, GO:0005794 Golgi apparatus, GO:0005887 integral component of plasma membrane, GO:0009986 cell surface, GO:0016021 integral component of membrane, GO:0016020 membrane, GO:0048471 perinuclear region of cytoplasm, GO:0000139 Golgi membrane, GO:0005794 Golgi apparatus, GO:0005886 plasma membrane, GO:0009986 cell surface, GO:0030054 cell junction, GO:0045202 synapse, GO:0005886 plasma membrane, GO:0042995 cell projection, GO:0045202 synapse, GO:0005887 integral component of plasma membrane, GO:0030424 axon, GO:0005923 bicellular tight junction, GO:0030425 dendrite, GO:0098978 glutamatergic synapse, GO:0043204 perikaryon, GO:0005886 plasma membrane, GO:0005769 early endosome, GO:0005794 Golgi apparatus	FALSE	GO0004930 G protein-coupled receptor activity, GO0042802 identical protein binding, GO0017147 Wnt-protein binding, GO0042813 Wnt-activated receptor activity, GO0004888 transmembrane signaling receptor activity, GO0030165 PDZ domain binding, GO0005515 protein binding	GO0007166 cell surface receptor signaling pathway, GO0050808 synapse organization, GO0008045 motor neuron axon guidance, GO0016055 Wnt signaling pathway, GO0007411 axon guidance, GO0007435 salivary gland morphogenesis, GO0007275 multicellular organism development, GO0048675 axon extension, GO0035206 regulation of hemocyte proliferation, GO0031290 retinal ganglion cell axon guidance, GO0060070 canonical Wnt signaling pathway, GO0007367 segment polarity determination, GO0035293 chitin-based larval cuticle pattern formation, GO0016477 cell migration, GO0008585 female gonad development, GO0016201 synaptic target inhibition, GO0035567 non-canonical Wnt signaling pathway, GO0007165 signal transduction, GO0007186 G protein-coupled receptor signaling pathway	GO0005634 nucleus, GO0016021 integral component of membrane, GO0005887 integral component of plasma membrane, GO0016020 membrane, GO0005886 plasma membrane, GO0005769 early endosome, GO0005770 late endosome	FALSE	TRUE	FALSE	TRUE	TRUE	TRUE	TRUE	TRUE	TRUE	TRUE	TRUE	TRUE	TRUE	TRUE	TRUE	TRUE	TRUE	TRUE	FALSE	FALSE	FALSE	FALSE	FALSE	FALSE	TRUE	TRUE	TRUE	TRUE	TRUE	TRUE	TRUE	TRUE	FALSE	TRUE	FALSE	FALSE	TRUE	FALSE	TRUE
FBgn0016917	Stat92E	ENSMUSG00000002147, ENSMUSG00000004043, ENSMUSG00000020919	Stat6, Stat5a, Stat5b	4	7.1735789397848135	NA	NA	2	NA	NA	GO0006355 regulation of transcription, DNA-templated, GO:0007165 signal transduction, GO:0045944 positive regulation of transcription by RNA polymerase II, GO:0045944 positive regulation of transcription by RNA polymerase II, GO:0045944 positive regulation of transcription by RNA polymerase II, GO:0000122 negative regulation of transcription by RNA polymerase II, GO:0000122 negative regulation of transcription by RNA polymerase II, GO:0019221 cytokine-mediated signaling pathway, GO:0007165 signal transduction, GO:0120162 positive regulation of cold-induced thermogenesis, GO:0070301 cellular response to hydrogen peroxide, GO:0042127 regulation of cell population proliferation, GO:0060443 mammary gland morphogenesis, GO:0034097 response to cytokine, GO:1902170 cellular response to reactive nitrogen species, GO:0033598 mammary gland epithelial cell proliferation, GO:0002829 negative regulation of type 2 immune response, GO:0002296 T-helper 1 cell lineage commitment, GO:0048295 positive regulation of isotype switching to IgE isotypes, GO:0035771 interleukin-4-mediated signaling pathway, GO:0019221 cytokine-mediated signaling pathway, GO:0034097 response to cytokine, GO:0035771 interleukin-4-mediated signaling pathway, GO:0035771 interleukin-4-mediated signaling pathway, GO:0045944 positive regulation of transcription by RNA polymerase II, GO:0070301 cellular response to hydrogen peroxide, GO:1902170 cellular response to reactive nitrogen species, GO:0006355 regulation of transcription, DNA-templated, GO:0007165 signal transduction, GO0006355 regulation of transcription, DNA-templated, GO:0007165 signal transduction, GO:0060397 growth hormone receptor signaling pathway via JAK-STAT, GO:0045944 positive regulation of transcription by RNA polymerase II, GO:0045944 positive regulation of transcription by RNA polymerase II, GO:0045944 positive regulation of transcription by RNA polymerase II, GO:0045944 positive regulation of transcription by RNA polymerase II, GO:0006357 regulation of transcription by RNA polymerase II, GO:0006357 regulation of transcription by RNA polymerase II, GO:0019221 cytokine-mediated signaling pathway, GO:0043066 negative regulation of apoptotic process, GO:0006366 transcription by RNA polymerase II, GO:0008284 positive regulation of cell population proliferation, GO:0008284 positive regulation of cell population proliferation, GO:0007565 female pregnancy, GO:0040018 positive regulation of multicellular organism growth, GO:0007595 lactation, GO:0061180 mammary gland epithelium development, GO:0061180 mammary gland epithelium development, GO:0043434 response to peptide hormone, GO:0071407 cellular response to organic cyclic compound, GO:0050729 positive regulation of inflammatory response, GO:0043029 T cell homeostasis, GO:0071345 cellular response to cytokine stimulus, GO:0030155 regulation of cell adhesion, GO:0001779 natural killer cell differentiation, GO:0060740 prostate gland epithelium morphogenesis, GO:0043536 positive regulation of blood vessel endothelial cell migration, GO:0007259 receptor signaling pathway via JAK-STAT, GO:0007259 receptor signaling pathway via JAK-STAT, GO:0030879 mammary gland development, GO:0060056 mammary gland involution, GO:0045579 positive regulation of B cell differentiation, GO:0018108 peptidyl-tyrosine phosphorylation, GO:0045931 positive regulation of mitotic cell cycle, GO:0001938 positive regulation of endothelial cell proliferation, GO:0045954 positive regulation of natural killer cell mediated cytotoxicity, GO:0045086 positive regulation of interleukin-2 biosynthetic process, GO:0033026 negative regulation of mast cell apoptotic process, GO:0070668 positive regulation of mast cell proliferation, GO:0097011 cellular response to granulocyte macrophage colony-stimulating factor stimulus, GO:0042104 positive regulation of activated T cell proliferation, GO:0042104 positive regulation of activated T cell proliferation, GO:0033077 T cell differentiation in thymus, GO:0048541 Peyer's patch development, GO:0045588 positive regulation of gamma-delta T cell differentiation, GO:0007595 lactation, GO:0045647 negative regulation of erythrocyte differentiation, GO:0001553 luteinization, GO:0019530 taurine metabolic process, GO:0040014 regulation of multicellular organism growth, GO:0060742 epithelial cell differentiation involved in prostate gland development, GO:0019915 lipid storage, GO:0046544 development of secondary male sexual characteristics, GO:0046544 development of secondary male sexual characteristics, GO:0045621 positive regulation of lymphocyte differentiation, GO:0019218 regulation of steroid metabolic process, GO:0060397 growth hormone receptor signaling pathway via JAK-STAT, GO:0030856 regulation of epithelial cell differentiation, GO:0032825 positive regulation of natural killer cell differentiation, GO:0038026 reelin-mediated signaling pathway, GO:0046543 development of secondary female sexual characteristics, GO:0060376 positive regulation of mast cell differentiation, GO:0006355 regulation of transcription, DNA-templated, GO:0007165 signal transduction, GO:0060397 growth hormone receptor signaling pathway via JAK-STAT, GO:0006355 regulation of transcription, DNA-templated, GO:0007165 signal transduction, GO:0060397 growth hormone receptor signaling pathway via JAK-STAT, GO:0045944 positive regulation of transcription by RNA polymerase II, GO:0045944 positive regulation of transcription by RNA polymerase II, GO:0045944 positive regulation of transcription by RNA polymerase II, GO:0045944 positive regulation of transcription by RNA polymerase II, GO:0006357 regulation of transcription by RNA polymerase II, GO:0006357 regulation of transcription by RNA polymerase II, GO:0019221 cytokine-mediated signaling pathway, GO:0043066 negative regulation of apoptotic process, GO:0006366 transcription by RNA polymerase II, GO:0008284 positive regulation of cell population proliferation, GO:0008284 positive regulation of cell population proliferation, GO:0007565 female pregnancy, GO:0040018 positive regulation of multicellular organism growth, GO:0007595 lactation, GO:0061180 mammary gland epithelium development, GO:0061180 mammary gland epithelium development, GO:0043434 response to peptide hormone, GO:0071407 cellular response to organic cyclic compound, GO:0050729 positive regulation of inflammatory response, GO:0043029 T cell homeostasis, GO:0071345 cellular response to cytokine stimulus, GO:0030155 regulation of cell adhesion, GO:0001779 natural killer cell differentiation, GO:0060740 prostate gland epithelium morphogenesis, GO:0043536 positive regulation of blood vessel endothelial cell migration, GO:0007259 receptor signaling pathway via JAK-STAT, GO:0007259 receptor signaling pathway via JAK-STAT, GO:0030879 mammary gland development, GO:0060056 mammary gland involution, GO:0045579 positive regulation of B cell differentiation, GO:0018108 peptidyl-tyrosine phosphorylation, GO:0045931 positive regulation of mitotic cell cycle, GO:0001938 positive regulation of endothelial cell proliferation, GO:0045954 positive regulation of natural killer cell mediated cytotoxicity, GO:0045086 positive regulation of interleukin-2 biosynthetic process, GO:0033026 negative regulation of mast cell apoptotic process, GO:0070668 positive regulation of mast cell proliferation, GO:0097011 cellular response to granulocyte macrophage colony-stimulating factor stimulus, GO:0042104 positive regulation of activated T cell proliferation, GO:0042104 positive regulation of activated T cell proliferation, GO:0033077 T cell differentiation in thymus, GO:0048541 Peyer's patch development, GO:0045588 positive regulation of gamma-delta T cell differentiation, GO:0007595 lactation, GO:0045647 negative regulation of erythrocyte differentiation, GO:0001553 luteinization, GO:0019530 taurine metabolic process, GO:0040014 regulation of multicellular organism growth, GO:0060742 epithelial cell differentiation involved in prostate gland development, GO:0019915 lipid storage, GO:0046544 development of secondary male sexual characteristics, GO:0046544 development of secondary male sexual characteristics, GO:0045621 positive regulation of lymphocyte differentiation, GO:0019218 regulation of steroid metabolic process, GO:0060397 growth hormone receptor signaling pathway via JAK-STAT, GO:0030856 regulation of epithelial cell differentiation, GO:0032825 positive regulation of natural killer cell differentiation, GO:0038026 reelin-mediated signaling pathway, GO:0046543 development of secondary female sexual characteristics, GO:0060376 positive regulation of mast cell differentiation, GO:0006355 regulation of transcription, DNA-templated, GO:0007165 signal transduction, GO:0060397 growth hormone receptor signaling pathway via JAK-STAT, GO:0006355 regulation of transcription, DNA-templated, GO:0007165 signal transduction, GO:0060397 growth hormone receptor signaling pathway via JAK-STAT, GO:0001938 positive regulation of endothelial cell proliferation, GO:0038026 reelin-mediated signaling pathway, GO:0043536 positive regulation of blood vessel endothelial cell migration, GO0006355 regulation of transcription, DNA-templated, GO:0007165 signal transduction, GO:0060397 growth hormone receptor signaling pathway via JAK-STAT, GO:0045944 positive regulation of transcription by RNA polymerase II, GO:0045944 positive regulation of transcription by RNA polymerase II, GO:0045944 positive regulation of transcription by RNA polymerase II, GO:0032496 response to lipopolysaccharide, GO:0006357 regulation of transcription by RNA polymerase II, GO:0019221 cytokine-mediated signaling pathway, GO:0043066 negative regulation of apoptotic process, GO:0071364 cellular response to epidermal growth factor stimulus, GO:0006366 transcription by RNA polymerase II, GO:0008284 positive regulation of cell population proliferation, GO:0006355 regulation of transcription, DNA-templated, GO:0032355 response to estradiol, GO:0007565 female pregnancy, GO:0007565 female pregnancy, GO:0040018 positive regulation of multicellular organism growth, GO:0040018 positive regulation of multicellular organism growth, GO:0001889 liver development, GO:0007595 lactation, GO:0043434 response to peptide hormone, GO:0050729 positive regulation of inflammatory response, GO:0043029 T cell homeostasis, GO:0048661 positive regulation of smooth muscle cell proliferation, GO:0030155 regulation of cell adhesion, GO:0001779 natural killer cell differentiation, GO:0007259 receptor signaling pathway via JAK-STAT, GO:0007259 receptor signaling pathway via JAK-STAT, GO:0045648 positive regulation of erythrocyte differentiation, GO:0045579 positive regulation of B cell differentiation, GO:0007548 sex differentiation, GO:0045931 positive regulation of mitotic cell cycle, GO:0032870 cellular response to hormone stimulus, GO:0045954 positive regulation of natural killer cell mediated cytotoxicity, GO:0051272 positive regulation of cellular component movement, GO:0071364 cellular response to epidermal growth factor stimulus, GO:0006953 acute-phase response, GO:0045086 positive regulation of interleukin-2 biosynthetic process, GO:0042104 positive regulation of activated T cell proliferation, GO:0042104 positive regulation of activated T cell proliferation, GO:0033077 T cell differentiation in thymus, GO:0042448 progesterone metabolic process, GO:0048541 Peyer's patch development, GO:0045588 positive regulation of gamma-delta T cell differentiation, GO:0032819 positive regulation of natural killer cell proliferation, GO:0045647 negative regulation of erythrocyte differentiation, GO:0001553 luteinization, GO:0001553 luteinization, GO:0019530 taurine metabolic process, GO:0040014 regulation of multicellular organism growth, GO:0019915 lipid storage, GO:0045648 positive regulation of erythrocyte differentiation, GO:0046544 development of secondary male sexual characteristics, GO:0046544 development of secondary male sexual characteristics, GO:0045621 positive regulation of lymphocyte differentiation, GO:0019218 regulation of steroid metabolic process, GO:0071363 cellular response to growth factor stimulus, GO:0060397 growth hormone receptor signaling pathway via JAK-STAT, GO:0060397 growth hormone receptor signaling pathway via JAK-STAT, GO:0030856 regulation of epithelial cell differentiation, GO:0032825 positive regulation of natural killer cell differentiation, GO:0046543 development of secondary female sexual characteristics, GO:0070669 response to interleukin-2, GO:0070670 response to interleukin-4, GO:0070672 response to interleukin-15, GO:0097531 mast cell migration, GO:0032355 response to estradiol, GO:0032870 cellular response to hormone stimulus, GO:0045648 positive regulation of erythrocyte differentiation, GO:0006355 regulation of transcription, DNA-templated, GO:0007165 signal transduction, GO:0060397 growth hormone receptor signaling pathway via JAK-STAT, GO:0045944 positive regulation of transcription by RNA polymerase II, GO:0045944 positive regulation of transcription by RNA polymerase II, GO:0045944 positive regulation of transcription by RNA polymerase II, GO:0032496 response to lipopolysaccharide, GO:0006357 regulation of transcription by RNA polymerase II, GO:0019221 cytokine-mediated signaling pathway, GO:0043066 negative regulation of apoptotic process, GO:0071364 cellular response to epidermal growth factor stimulus, GO:0006366 transcription by RNA polymerase II, GO:0008284 positive regulation of cell population proliferation, GO:0006355 regulation of transcription, DNA-templated, GO:0032355 response to estradiol, GO:0007565 female pregnancy, GO:0007565 female pregnancy, GO:0040018 positive regulation of multicellular organism growth, GO:0040018 positive regulation of multicellular organism growth, GO:0001889 liver development, GO:0007595 lactation, GO:0043434 response to peptide hormone, GO:0050729 positive regulation of inflammatory response, GO:0043029 T cell homeostasis, GO:0048661 positive regulation of smooth muscle cell proliferation, GO:0030155 regulation of cell adhesion, GO:0001779 natural killer cell differentiation, GO:0007259 receptor signaling pathway via JAK-STAT, GO:0007259 receptor signaling pathway via JAK-STAT, GO:0045648 positive regulation of erythrocyte differentiation, GO:0045579 positive regulation of B cell differentiation, GO:0007548 sex differentiation, GO:0045931 positive regulation of mitotic cell cycle, GO:0032870 cellular response to hormone stimulus, GO:0045954 positive regulation of natural killer cell mediated cytotoxicity, GO:0051272 positive regulation of cellular component movement, GO:0071364 cellular response to epidermal growth factor stimulus, GO:0006953 acute-phase response, GO:0045086 positive regulation of interleukin-2 biosynthetic process, GO:0042104 positive regulation of activated T cell proliferation, GO:0042104 positive regulation of activated T cell proliferation, GO:0033077 T cell differentiation in thymus, GO:0042448 progesterone metabolic process, GO:0048541 Peyer's patch development, GO:0045588 positive regulation of gamma-delta T cell differentiation, GO:0032819 positive regulation of natural killer cell proliferation, GO:0045647 negative regulation of erythrocyte differentiation, GO:0001553 luteinization, GO:0001553 luteinization, GO:0019530 taurine metabolic process, GO:0040014 regulation of multicellular organism growth, GO:0019915 lipid storage, GO:0045648 positive regulation of erythrocyte differentiation, GO:0046544 development of secondary male sexual characteristics, GO:0046544 development of secondary male sexual characteristics, GO:0045621 positive regulation of lymphocyte differentiation, GO:0019218 regulation of steroid metabolic process, GO:0071363 cellular response to growth factor stimulus, GO:0060397 growth hormone receptor signaling pathway via JAK-STAT, GO:0060397 growth hormone receptor signaling pathway via JAK-STAT, GO:0030856 regulation of epithelial cell differentiation, GO:0032825 positive regulation of natural killer cell differentiation, GO:0046543 development of secondary female sexual characteristics, GO:0070669 response to interleukin-2, GO:0070670 response to interleukin-4, GO:0070672 response to interleukin-15, GO:0097531 mast cell migration	GO0003677 DNA binding, GO:0003700 DNA-binding transcription factor activity, GO:0042802 identical protein binding, GO:0000978 RNA polymerase II proximal promoter sequence-specific DNA binding, GO:0001228 DNA-binding transcription activator activity, RNA polymerase II-specific, GO:0000977 RNA polymerase II regulatory region sequence-specific DNA binding, GO:0003677 DNA binding, GO:0043565 sequence-specific DNA binding, GO:0043565 sequence-specific DNA binding, GO:0003700 DNA-binding transcription factor activity, GO:0005515 protein binding, GO:0019903 protein phosphatase binding, GO:0001228 DNA-binding transcription activator activity, RNA polymerase II-specific, GO:0001227 DNA-binding transcription repressor activity, RNA polymerase II-specific, GO:0000977 RNA polymerase II regulatory region sequence-specific DNA binding, GO:0001228 DNA-binding transcription activator activity, RNA polymerase II-specific, GO:0019903 protein phosphatase binding, GO:0042802 identical protein binding, GO:0043565 sequence-specific DNA binding, GO:0003700 DNA-binding transcription factor activity, GO0003677 DNA binding, GO:0003700 DNA-binding transcription factor activity, GO:0005515 protein binding, GO:0000978 RNA polymerase II proximal promoter sequence-specific DNA binding, GO:0003677 DNA binding, GO:0043565 sequence-specific DNA binding, GO:0003690 double-stranded DNA binding, GO:0003700 DNA-binding transcription factor activity, GO:0001228 DNA-binding transcription activator activity, RNA polymerase II-specific, GO:0001228 DNA-binding transcription activator activity, RNA polymerase II-specific, GO:0043565 sequence-specific DNA binding, GO:0042301 phosphate ion binding, GO:0003700 DNA-binding transcription factor activity, GO:0003677 DNA binding, GO:0003700 DNA-binding transcription factor activity, GO:0005515 protein binding, GO:0000978 RNA polymerase II proximal promoter sequence-specific DNA binding, GO:0003677 DNA binding, GO:0043565 sequence-specific DNA binding, GO:0003690 double-stranded DNA binding, GO:0003700 DNA-binding transcription factor activity, GO:0001228 DNA-binding transcription activator activity, RNA polymerase II-specific, GO:0001228 DNA-binding transcription activator activity, RNA polymerase II-specific, GO:0043565 sequence-specific DNA binding, GO:0042301 phosphate ion binding, GO:0003700 DNA-binding transcription factor activity, GO:0003677 DNA binding, GO:0003700 DNA-binding transcription factor activity, GO0003677 DNA binding, GO:0003700 DNA-binding transcription factor activity, GO:0005515 protein binding, GO:0003682 chromatin binding, GO:0000978 RNA polymerase II proximal promoter sequence-specific DNA binding, GO:0003677 DNA binding, GO:0003677 DNA binding, GO:0043565 sequence-specific DNA binding, GO:0003690 double-stranded DNA binding, GO:0003700 DNA-binding transcription factor activity, GO:0003682 chromatin binding, GO:0001228 DNA-binding transcription activator activity, RNA polymerase II-specific, GO:0046983 protein dimerization activity, GO:0035259 glucocorticoid receptor binding, GO:0035259 glucocorticoid receptor binding, GO:0003677 DNA binding, GO:0003700 DNA-binding transcription factor activity, GO:0005515 protein binding, GO:0003682 chromatin binding, GO:0000978 RNA polymerase II proximal promoter sequence-specific DNA binding, GO:0003677 DNA binding, GO:0003677 DNA binding, GO:0043565 sequence-specific DNA binding, GO:0003690 double-stranded DNA binding, GO:0003700 DNA-binding transcription factor activity, GO:0003682 chromatin binding, GO:0001228 DNA-binding transcription activator activity, RNA polymerase II-specific, GO:0046983 protein dimerization activity, GO:0035259 glucocorticoid receptor binding	GO0005634 nucleus, GO:0005634 nucleus, GO:0005634 nucleus, GO:0005654 nucleoplasm, GO:0005829 cytosol, GO:0005737 cytoplasm, GO:0005737 cytoplasm, GO:0031965 nuclear membrane, GO:0045121 membrane raft, GO:0000790 nuclear chromatin, GO:0005654 nucleoplasm, GO:0005829 cytosol, GO:0031965 nuclear membrane, GO:0045121 membrane raft, GO:0005634 nucleus, GO0005634 nucleus, GO:0005634 nucleus, GO:0005634 nucleus, GO:0005654 nucleoplasm, GO:0005829 cytosol, GO:0005737 cytoplasm, GO:0005737 cytoplasm, GO:0005737 cytoplasm, GO:0005829 cytosol, GO:0005654 nucleoplasm, GO:0005634 nucleus, GO:0005634 nucleus, GO:0005634 nucleus, GO:0005634 nucleus, GO:0005654 nucleoplasm, GO:0005829 cytosol, GO:0005737 cytoplasm, GO:0005737 cytoplasm, GO:0005737 cytoplasm, GO:0005829 cytosol, GO:0005654 nucleoplasm, GO:0005634 nucleus, GO:0005634 nucleus, GO:0005737 cytoplasm, GO:0005654 nucleoplasm, GO:0005829 cytosol, GO0005634 nucleus, GO:0005634 nucleus, GO:0005634 nucleus, GO:0005829 cytosol, GO:0005737 cytoplasm, GO:0005737 cytoplasm, GO:0005829 cytosol, GO:0005654 nucleoplasm, GO:0005634 nucleus, GO:0005634 nucleus, GO:0005634 nucleus, GO:0005829 cytosol, GO:0005737 cytoplasm, GO:0005737 cytoplasm, GO:0005829 cytosol, GO:0005654 nucleoplasm	FALSE	GO0003677 DNA binding, GO0042393 histone binding, GO0003700 DNA-binding transcription factor activity, GO0005126 cytokine receptor binding, GO0005515 protein binding, GO0001228 DNA-binding transcription activator activity, RNA polymerase II-specific	GO0006351 transcription, DNA-templated, GO0006355 regulation of transcription, DNA-templated, GO0048749 compound eye development, GO0007298 border follicle cell migration, GO0071481 cellular response to X-ray, GO0007616 long-term memory, GO0007165 signal transduction, GO0048477 oogenesis, GO0042078 germ-line stem cell division, GO0030718 germ-line stem cell population maintenance, GO0002230 positive regulation of defense response to virus by host, GO0007526 larval somatic muscle development, GO0035172 hemocyte proliferation, GO0006952 defense response, GO0030097 hemopoiesis, GO0008284 positive regulation of cell population proliferation, GO0007424 open tracheal system development, GO0007399 nervous system development, GO0007476 imaginal disc-derived wing morphogenesis, GO0008348 negative regulation of antimicrobial humoral response, GO0007455 eye-antennal disc morphogenesis, GO0035019 somatic stem cell population maintenance, GO0007379 segment specification, GO0007350 blastoderm segmentation, GO0030713 ovarian follicle cell stalk formation, GO0007530 sex determination, GO0006959 humoral immune response, GO0035167 larval lymph gland hemopoiesis, GO0007442 hindgut morphogenesis, GO0007259 receptor signaling pathway via JAK-STAT, GO0030720 oocyte localization involved in germarium-derived egg chamber formation, GO0007538 primary sex determination, GO0043697 cell dedifferentiation, GO0035171 lamellocyte differentiation, GO0031453 positive regulation of heterochromatin assembly, GO0048103 somatic stem cell division, GO0017145 stem cell division, GO0007425 epithelial cell fate determination, open tracheal system, GO0019827 stem cell population maintenance, GO0071222 cellular response to lipopolysaccharide, GO2000737 negative regulation of stem cell differentiation, GO0007275 multicellular organism development, GO0045944 positive regulation of transcription by RNA polymerase II, GO0048542 lymph gland development, GO0007472 wing disc morphogenesis	GO0005829 cytosol, GO0005634 nucleus, GO0005654 nucleoplasm, GO0005737 cytoplasm, GO0098592 cytoplasmic side of apical plasma membrane	FALSE	FALSE	FALSE	TRUE	TRUE	TRUE	TRUE	TRUE	TRUE	TRUE	TRUE	TRUE	TRUE	TRUE	TRUE	TRUE	TRUE	TRUE	FALSE	FALSE	FALSE	NA	NA	NA	TRUE	FALSE	FALSE	TRUE	FALSE	FALSE	TRUE	FALSE	FALSE	TRUE	FALSE	FALSE	FALSE	FALSE	TRUE
FBgn0016919	nompB	ENSMUSG00000040040	Ift88	4	7.124313385045271	2	0.09417646858978983	2	2	3.2635235129881406	NA	GO0005515 protein binding	GO0031514 motile cilium, GO:0005813 centrosome, GO:0005814 centriole, GO:0005929 cilium, GO:0036064 ciliary basal body	FALSE	GO0005515 protein binding, GO0003674 molecular_function, GO0019894 kinesin binding	GO0060271 cilium assembly, GO0042073 intraciliary transport, GO0007605 sensory perception of sound, GO0008104 protein localization, GO1905515 non-motile cilium assembly	GO0005929 cilium, GO0030992 intraciliary transport particle B, GO0030990 intraciliary transport particle, GO0097730 non-motile cilium, GO0005814 centriole, GO0036064 ciliary basal body, GO0097546 ciliary base	FALSE	FALSE	FALSE	FALSE	FALSE	FALSE	FALSE	FALSE	FALSE	FALSE	FALSE	FALSE	FALSE	FALSE	FALSE	FALSE	FALSE	FALSE	FALSE	FALSE	FALSE	FALSE	FALSE	FALSE	TRUE	FALSE	FALSE	FALSE	FALSE	FALSE	FALSE	FALSE	FALSE	FALSE	FALSE	FALSE	FALSE	FALSE	FALSE
FBgn0016930	Dyrk2	ENSMUSG00000030345	Dyrk4	1	0.15581853812585575	NA	NA	1	1	0.6455621134651156	GO0006468 protein phosphorylation, GO:0016310 phosphorylation, GO:0006468 protein phosphorylation	GO0005524 ATP binding, GO:0004672 protein kinase activity, GO:0016740 transferase activity, GO:0046872 metal ion binding, GO:0000166 nucleotide binding, GO:0016301 kinase activity, GO:0004674 protein serine/threonine kinase activity, GO:0004712 protein serine/threonine/tyrosine kinase activity, GO:0004672 protein kinase activity, GO:0005524 ATP binding	GO0005737 cytoplasm, GO:0043231 intracellular membrane-bounded organelle, GO:0043231 intracellular membrane-bounded organelle	FALSE	GO0004674 protein serine/threonine kinase activity, GO0004672 protein kinase activity, GO0005524 ATP binding, GO0016740 transferase activity, GO0004712 protein serine/threonine/tyrosine kinase activity, GO0004713 protein tyrosine kinase activity, GO0000166 nucleotide binding, GO0016301 kinase activity	GO0006468 protein phosphorylation, GO0042048 olfactory behavior, GO0007608 sensory perception of smell, GO0030177 positive regulation of Wnt signaling pathway, GO0009416 response to light stimulus, GO0016310 phosphorylation, GO0018108 peptidyl-tyrosine phosphorylation	GO0005829 cytosol, GO0005737 cytoplasm	FALSE	FALSE	FALSE	TRUE	TRUE	TRUE	TRUE	TRUE	TRUE	TRUE	TRUE	TRUE	TRUE	TRUE	TRUE	TRUE	TRUE	TRUE	FALSE	FALSE	FALSE	NA	FALSE	FALSE	TRUE	TRUE	TRUE	FALSE	FALSE	TRUE	FALSE	FALSE	FALSE	FALSE	FALSE	FALSE	FALSE	FALSE	FALSE
FBgn0016970	l(2)k10201	ENSMUSG00000025470	Zfp511	11	15.88158941810424	0	-1.1522703326743233	3	NA	NA	GO0008150 biological_process	GO0003676 nucleic acid binding, GO:0046872 metal ion binding, GO:0003677 DNA binding, GO:0003676 nucleic acid binding	GO0005634 nucleus	FALSE	GO0046872 metal ion binding, GO0003676 nucleic acid binding, GO0003674 molecular_function	GO0007275 multicellular organism development	GO0005575 cellular_component	FALSE	FALSE	FALSE	FALSE	FALSE	FALSE	FALSE	FALSE	FALSE	FALSE	FALSE	FALSE	FALSE	FALSE	FALSE	FALSE	FALSE	FALSE	TRUE	FALSE	FALSE	FALSE	NA	FALSE	FALSE	FALSE	FALSE	FALSE	FALSE	FALSE	FALSE	FALSE	FALSE	FALSE	FALSE	FALSE	FALSE	FALSE	FALSE
FBgn0016975	stnB	ENSMUSG00000020961	Ston2	2	27.117774939552554	2	2.6799393703899463	2	NA	NA	GO0030100 regulation of endocytosis, GO:0006897 endocytosis, GO:0036465 synaptic vesicle recycling, GO:0002244 hematopoietic progenitor cell differentiation, GO:0007268 chemical synaptic transmission, GO:0048488 synaptic vesicle endocytosis, GO:0048488 synaptic vesicle endocytosis, GO:0030100 regulation of endocytosis, GO:0030100 regulation of endocytosis, GO:0048488 synaptic vesicle endocytosis, GO:0030100 regulation of endocytosis, GO:0006897 endocytosis, GO:0036465 synaptic vesicle recycling, GO:0006897 endocytosis, GO:0036465 synaptic vesicle recycling	GO0005515 protein binding	GO0016020 membrane, GO:0005829 cytosol, GO:0005737 cytoplasm, GO:0030054 cell junction, GO:0045202 synapse, GO:0005730 nucleolus, GO:0008021 synaptic vesicle, GO:0043005 neuron projection, GO:0098793 presynapse, GO:0030136 clathrin-coated vesicle, GO:0005730 nucleolus, GO:0005829 cytosol, GO:0098793 presynapse, GO:0005623 cell, GO:0016020 membrane, GO:0098793 presynapse, GO:0005623 cell, GO:0098793 presynapse	FALSE	GO0097110 scaffold protein binding, GO0005515 protein binding	GO0006897 endocytosis, GO0030100 regulation of endocytosis, GO0048488 synaptic vesicle endocytosis, GO1900242 regulation of synaptic vesicle endocytosis, GO0048489 synaptic vesicle transport, GO0007268 chemical synaptic transmission, GO0099504 synaptic vesicle cycle	GO0008021 synaptic vesicle, GO0048786 presynaptic active zone, GO0030054 cell junction, GO0030139 endocytic vesicle, GO0045202 synapse, GO0048788 cytoskeleton of presynaptic active zone, GO0005737 cytoplasm	TRUE	FALSE	TRUE	FALSE	FALSE	FALSE	FALSE	FALSE	FALSE	FALSE	FALSE	FALSE	FALSE	FALSE	FALSE	FALSE	FALSE	FALSE	FALSE	FALSE	FALSE	FALSE	NA	FALSE	TRUE	TRUE	TRUE	FALSE	FALSE	TRUE	FALSE	FALSE	FALSE	FALSE	FALSE	FALSE	FALSE	FALSE	FALSE
FBgn0016977	spen	ENSMUSG00000040761	Spen	3	8.568570622280454	NA	NA	2	1	1.6995280527242664	GO0000122 negative regulation of transcription by RNA polymerase II, GO:0045892 negative regulation of transcription, DNA-templated, GO:0050769 positive regulation of neurogenesis	GO0003676 nucleic acid binding, GO:0003723 RNA binding, GO:0003676 nucleic acid binding, GO:0003723 RNA binding, GO:0001085 RNA polymerase II transcription factor binding, GO:0003714 transcription corepressor activity	GO0005654 nucleoplasm, GO:0017053 transcriptional repressor complex	TRUE	GO0003723 RNA binding, GO0003676 nucleic acid binding	GO0006351 transcription, DNA-templated, GO0006355 regulation of transcription, DNA-templated, GO0048749 compound eye development, GO0000398 mRNA splicing, via spliceosome, GO0007422 peripheral nervous system development, GO0007411 axon guidance, GO0035222 wing disc pattern formation, GO0008586 imaginal disc-derived wing vein morphogenesis, GO0007173 epidermal growth factor receptor signaling pathway, GO0007400 neuroblast fate determination, GO0007379 segment specification, GO0007403 glial cell fate determination, GO0050832 defense response to fungus, GO0090263 positive regulation of canonical Wnt signaling pathway, GO0035321 maintenance of imaginal disc-derived wing hair orientation, GO0048106 establishment of thoracic bristle planar orientation, GO0007275 multicellular organism development	GO0005634 nucleus	FALSE	FALSE	FALSE	TRUE	TRUE	TRUE	TRUE	TRUE	TRUE	TRUE	TRUE	TRUE	TRUE	TRUE	TRUE	TRUE	TRUE	TRUE	FALSE	FALSE	FALSE	NA	FALSE	FALSE	TRUE	TRUE	TRUE	TRUE	TRUE	TRUE	TRUE	TRUE	FALSE	FALSE	FALSE	FALSE	FALSE	FALSE	FALSE
FBgn0016978	snRNP-U1-70K	ENSMUSG00000063511	Snrnp70	10	63.329228990803585	1	0.19034852597484084	4	NA	NA	GO0000398 mRNA splicing, via spliceosome, GO:0000398 mRNA splicing, via spliceosome, GO:0000398 mRNA splicing, via spliceosome, GO:0000398 mRNA splicing, via spliceosome, GO:0043484 regulation of RNA splicing, GO:0043484 regulation of RNA splicing, GO:0043484 regulation of RNA splicing, GO:0048026 positive regulation of mRNA splicing, via spliceosome, GO:0000398 mRNA splicing, via spliceosome, GO:0000398 mRNA splicing, via spliceosome, GO:0000398 mRNA splicing, via spliceosome, GO:0000398 mRNA splicing, via spliceosome, GO:0000398 mRNA splicing, via spliceosome, GO:0000398 mRNA splicing, via spliceosome	GO0003676 nucleic acid binding, GO:0030619 U1 snRNA binding, GO:0003723 RNA binding, GO:0003723 RNA binding, GO:0003729 mRNA binding, GO:0003723 RNA binding, GO:0030619 U1 snRNA binding, GO:1990446 U1 snRNP binding, GO:0030619 U1 snRNA binding, GO:0003676 nucleic acid binding, GO:0003723 RNA binding, GO:0003676 nucleic acid binding, GO:0003723 RNA binding, GO:0003676 nucleic acid binding, GO:0003723 RNA binding, GO:0003676 nucleic acid binding, GO:0003723 RNA binding	GO0005685 U1 snRNP, GO:0005634 nucleus, GO:0005634 nucleus, GO:0005634 nucleus, GO:0005654 nucleoplasm, GO:0005737 cytoplasm, GO:0016607 nuclear speck, GO:0016607 nuclear speck, GO:0005681 spliceosomal complex, GO:0005685 U1 snRNP, GO:0005654 nucleoplasm, GO:0005681 spliceosomal complex, GO:0005681 spliceosomal complex, GO:0005685 U1 snRNP, GO:0005685 U1 snRNP, GO:0005685 U1 snRNP, GO:0005685 U1 snRNP, GO:0005685 U1 snRNP, GO:0005685 U1 snRNP, GO:0005685 U1 snRNP, GO:0005685 U1 snRNP	FALSE	GO0003729 mRNA binding, GO0003723 RNA binding, GO0003676 nucleic acid binding, GO0030619 U1 snRNA binding, GO0005515 protein binding	GO0000398 mRNA splicing, via spliceosome, GO0007283 spermatogenesis, GO0048477 oogenesis, GO0000381 regulation of alternative mRNA splicing, via spliceosome, GO0043484 regulation of RNA splicing, GO0048025 negative regulation of mRNA splicing, via spliceosome, GO0006397 mRNA processing	GO0005634 nucleus, GO0071013 catalytic step 2 spliceosome, GO0071011 precatalytic spliceosome, GO0016607 nuclear speck, GO0005685 U1 snRNP, GO0005681 spliceosomal complex, GO0071004 U2-type prespliceosome, GO0000243 commitment complex, GO0005654 nucleoplasm	FALSE	FALSE	FALSE	TRUE	TRUE	TRUE	TRUE	TRUE	TRUE	TRUE	TRUE	TRUE	TRUE	TRUE	TRUE	TRUE	TRUE	TRUE	TRUE	TRUE	TRUE	FALSE	NA	FALSE	FALSE	FALSE	FALSE	FALSE	FALSE	FALSE	FALSE	FALSE	FALSE	FALSE	FALSE	FALSE	FALSE	FALSE	FALSE
FBgn0016983	smid	ENSMUSG00000026516	Nvl	8	12.42288051845054	1	-0.5205371235232285	1	2	1.789232444992065	GO0042254 ribosome biogenesis, GO:0042254 ribosome biogenesis, GO:0042273 ribosomal large subunit biogenesis, GO:0006364 rRNA processing, GO:0032092 positive regulation of protein binding, GO:0042254 ribosome biogenesis, GO:0032092 positive regulation of protein binding, GO:0042254 ribosome biogenesis, GO:0051973 positive regulation of telomerase activity, GO:0006364 rRNA processing, GO:0042273 ribosomal large subunit biogenesis, GO:0051973 positive regulation of telomerase activity, GO:0051973 positive regulation of telomerase activity, GO:1904749 regulation of protein localization to nucleolus, GO:0006364 rRNA processing, GO:0032092 positive regulation of protein binding, GO:0042273 ribosomal large subunit biogenesis, GO:0051973 positive regulation of telomerase activity, GO:1904749 regulation of protein localization to nucleolus, GO:1904749 regulation of protein localization to nucleolus	GO0005524 ATP binding, GO:0016887 ATPase activity, GO:0000166 nucleotide binding, GO:0005524 ATP binding, GO:0005524 ATP binding, GO:1990275 preribosome binding, GO:1990275 preribosome binding, GO:1990275 preribosome binding, GO:1990275 preribosome binding	GO0005634 nucleus, GO:0005634 nucleus, GO:0005634 nucleus, GO:0005654 nucleoplasm, GO:0005634 nucleus, GO:0005730 nucleolus, GO:0005730 nucleolus, GO:0005730 nucleolus, GO:0005654 nucleoplasm, GO:0005654 nucleoplasm, GO:0005697 telomerase holoenzyme complex, GO:0005697 telomerase holoenzyme complex, GO:0000176 nuclear exosome (RNase complex), GO:0000176 nuclear exosome (RNase complex), GO:0000176 nuclear exosome (RNase complex), GO:0005697 telomerase holoenzyme complex	FALSE	GO0005524 ATP binding, GO0016887 ATPase activity, GO0016787 hydrolase activity, GO1990275 preribosome binding	GO0042254 ribosome biogenesis, GO0051973 positive regulation of telomerase activity	GO0005634 nucleus	FALSE	FALSE	FALSE	FALSE	FALSE	FALSE	FALSE	FALSE	FALSE	FALSE	FALSE	FALSE	FALSE	FALSE	FALSE	FALSE	FALSE	FALSE	TRUE	FALSE	FALSE	FALSE	FALSE	FALSE	FALSE	FALSE	FALSE	FALSE	FALSE	FALSE	FALSE	FALSE	FALSE	FALSE	FALSE	FALSE	TRUE	FALSE	TRUE
FBgn0016984	sktl	ENSMUSG00000024867, ENSMUSG00000028126, ENSMUSG00000034902	Pip5k1b, Pip5k1a, Pip5k1c	9	30.871165038170066	NA	NA	2	NA	NA	GO0046488 phosphatidylinositol metabolic process, GO:0016310 phosphorylation, GO:0046488 phosphatidylinositol metabolic process, GO:0046854 phosphatidylinositol phosphorylation, GO:0006661 phosphatidylinositol biosynthetic process, GO:0046488 phosphatidylinositol metabolic process, GO:0016310 phosphorylation, GO:0046488 phosphatidylinositol metabolic process, GO:0046854 phosphatidylinositol phosphorylation, GO:0006661 phosphatidylinositol biosynthetic process, GO0046488 phosphatidylinositol metabolic process, GO:0010761 fibroblast migration, GO:0031532 actin cytoskeleton reorganization, GO:0016310 phosphorylation, GO:0072659 protein localization to plasma membrane, GO:0090630 activation of GTPase activity, GO:0046488 phosphatidylinositol metabolic process, GO:0046854 phosphatidylinositol phosphorylation, GO:0090630 activation of GTPase activity, GO:0072659 protein localization to plasma membrane, GO:0097178 ruffle assembly, GO:0006661 phosphatidylinositol biosynthetic process, GO:0031532 actin cytoskeleton reorganization, GO:0060326 cell chemotaxis, GO:0060326 cell chemotaxis, GO:0048041 focal adhesion assembly, GO:0097178 ruffle assembly, GO:0048041 focal adhesion assembly, GO:0008654 phospholipid biosynthetic process, GO:0046488 phosphatidylinositol metabolic process, GO:0010761 fibroblast migration, GO:0031532 actin cytoskeleton reorganization, GO:0016310 phosphorylation, GO:0072659 protein localization to plasma membrane, GO:0090630 activation of GTPase activity, GO:0046488 phosphatidylinositol metabolic process, GO:0046854 phosphatidylinositol phosphorylation, GO:0090630 activation of GTPase activity, GO:0072659 protein localization to plasma membrane, GO:0097178 ruffle assembly, GO:0006661 phosphatidylinositol biosynthetic process, GO:0031532 actin cytoskeleton reorganization, GO:0060326 cell chemotaxis, GO:0060326 cell chemotaxis, GO:0048041 focal adhesion assembly, GO:0097178 ruffle assembly, GO:0048041 focal adhesion assembly, GO:0008654 phospholipid biosynthetic process, GO:0008654 phospholipid biosynthetic process, GO:0031532 actin cytoskeleton reorganization, GO:0048041 focal adhesion assembly, GO:0060326 cell chemotaxis, GO:0072659 protein localization to plasma membrane, GO:0090630 activation of GTPase activity, GO:0097178 ruffle assembly, GO:0046488 phosphatidylinositol metabolic process, GO:0016310 phosphorylation, GO:0046854 phosphatidylinositol phosphorylation, GO:0046488 phosphatidylinositol metabolic process, GO:0016310 phosphorylation, GO:0046854 phosphatidylinositol phosphorylation, GO0046488 phosphatidylinositol metabolic process, GO:0016310 phosphorylation, GO:0007155 cell adhesion, GO:0006935 chemotaxis, GO:0006887 exocytosis, GO:0006897 endocytosis, GO:0046488 phosphatidylinositol metabolic process, GO:0046854 phosphatidylinositol phosphorylation, GO:0007409 axonogenesis, GO:0099149 regulation of postsynaptic neurotransmitter receptor internalization, GO:0099149 regulation of postsynaptic neurotransmitter receptor internalization, GO:0099149 regulation of postsynaptic neurotransmitter receptor internalization, GO:0070527 platelet aggregation, GO:0006661 phosphatidylinositol biosynthetic process, GO:0006661 phosphatidylinositol biosynthetic process, GO:0006909 phagocytosis, GO:0007016 cytoskeletal anchoring at plasma membrane, GO:1900242 regulation of synaptic vesicle endocytosis, GO:1900242 regulation of synaptic vesicle endocytosis, GO:0046488 phosphatidylinositol metabolic process, GO:0016310 phosphorylation, GO:0007155 cell adhesion, GO:0006935 chemotaxis, GO:0006887 exocytosis, GO:0006897 endocytosis, GO:0046488 phosphatidylinositol metabolic process, GO:0046854 phosphatidylinositol phosphorylation, GO:0007409 axonogenesis, GO:0099149 regulation of postsynaptic neurotransmitter receptor internalization, GO:0099149 regulation of postsynaptic neurotransmitter receptor internalization, GO:0099149 regulation of postsynaptic neurotransmitter receptor internalization, GO:0070527 platelet aggregation, GO:0006661 phosphatidylinositol biosynthetic process, GO:0006661 phosphatidylinositol biosynthetic process, GO:0006909 phagocytosis, GO:0007016 cytoskeletal anchoring at plasma membrane, GO:1900242 regulation of synaptic vesicle endocytosis, GO:1900242 regulation of synaptic vesicle endocytosis, GO:0046488 phosphatidylinositol metabolic process, GO:0016310 phosphorylation, GO:0046854 phosphatidylinositol phosphorylation, GO:0046488 phosphatidylinositol metabolic process, GO:0016310 phosphorylation, GO:0046854 phosphatidylinositol phosphorylation	GO0016307 phosphatidylinositol phosphate kinase activity, GO:0016740 transferase activity, GO:0005515 protein binding, GO:0000166 nucleotide binding, GO:0005524 ATP binding, GO:0016301 kinase activity, GO:0016308 1-phosphatidylinositol-4-phosphate 5-kinase activity, GO:0016308 1-phosphatidylinositol-4-phosphate 5-kinase activity, GO:0016308 1-phosphatidylinositol-4-phosphate 5-kinase activity, GO:0016307 phosphatidylinositol phosphate kinase activity, GO:0016740 transferase activity, GO:0005515 protein binding, GO:0000166 nucleotide binding, GO:0005524 ATP binding, GO:0016301 kinase activity, GO:0016308 1-phosphatidylinositol-4-phosphate 5-kinase activity, GO:0016308 1-phosphatidylinositol-4-phosphate 5-kinase activity, GO:0016308 1-phosphatidylinositol-4-phosphate 5-kinase activity, GO0016307 phosphatidylinositol phosphate kinase activity, GO:0016740 transferase activity, GO:0005515 protein binding, GO:0000166 nucleotide binding, GO:0005524 ATP binding, GO:0016301 kinase activity, GO:0019900 kinase binding, GO:0016308 1-phosphatidylinositol-4-phosphate 5-kinase activity, GO:0016308 1-phosphatidylinositol-4-phosphate 5-kinase activity, GO:0016308 1-phosphatidylinositol-4-phosphate 5-kinase activity, GO:0016308 1-phosphatidylinositol-4-phosphate 5-kinase activity, GO:0016308 1-phosphatidylinositol-4-phosphate 5-kinase activity, GO:0016307 phosphatidylinositol phosphate kinase activity, GO:0016740 transferase activity, GO:0005515 protein binding, GO:0000166 nucleotide binding, GO:0005524 ATP binding, GO:0016301 kinase activity, GO:0019900 kinase binding, GO:0016308 1-phosphatidylinositol-4-phosphate 5-kinase activity, GO:0016308 1-phosphatidylinositol-4-phosphate 5-kinase activity, GO:0016308 1-phosphatidylinositol-4-phosphate 5-kinase activity, GO:0016308 1-phosphatidylinositol-4-phosphate 5-kinase activity, GO:0016308 1-phosphatidylinositol-4-phosphate 5-kinase activity, GO:0019900 kinase binding, GO:0016307 phosphatidylinositol phosphate kinase activity, GO:0016740 transferase activity, GO:0000166 nucleotide binding, GO:0005524 ATP binding, GO:0016301 kinase activity, GO:0016307 phosphatidylinositol phosphate kinase activity, GO:0016740 transferase activity, GO:0000166 nucleotide binding, GO:0005524 ATP binding, GO:0016301 kinase activity, GO0016307 phosphatidylinositol phosphate kinase activity, GO:0016740 transferase activity, GO:0000166 nucleotide binding, GO:0005524 ATP binding, GO:0016301 kinase activity, GO:0005515 protein binding, GO:0016308 1-phosphatidylinositol-4-phosphate 5-kinase activity, GO:0016308 1-phosphatidylinositol-4-phosphate 5-kinase activity, GO:0016308 1-phosphatidylinositol-4-phosphate 5-kinase activity, GO:0016307 phosphatidylinositol phosphate kinase activity, GO:0016740 transferase activity, GO:0000166 nucleotide binding, GO:0005524 ATP binding, GO:0016301 kinase activity, GO:0005515 protein binding, GO:0016308 1-phosphatidylinositol-4-phosphate 5-kinase activity, GO:0016308 1-phosphatidylinositol-4-phosphate 5-kinase activity, GO:0016308 1-phosphatidylinositol-4-phosphate 5-kinase activity, GO:0016307 phosphatidylinositol phosphate kinase activity, GO:0016740 transferase activity, GO:0000166 nucleotide binding, GO:0005524 ATP binding, GO:0016301 kinase activity, GO:0016307 phosphatidylinositol phosphate kinase activity, GO:0016740 transferase activity, GO:0000166 nucleotide binding, GO:0005524 ATP binding, GO:0016301 kinase activity	GO0016020 membrane, GO:0005829 cytosol, GO:0012505 endomembrane system, GO:0001931 uropod, GO:0001931 uropod, GO:0016020 membrane, GO:0005829 cytosol, GO:0012505 endomembrane system, GO:0001931 uropod, GO0016020 membrane, GO:0005886 plasma membrane, GO:0005886 plasma membrane, GO:0005634 nucleus, GO:0005634 nucleus, GO:0005634 nucleus, GO:0005654 nucleoplasm, GO:0005829 cytosol, GO:0005829 cytosol, GO:0005737 cytoplasm, GO:0005886 plasma membrane, GO:0042995 cell projection, GO:0030027 lamellipodium, GO:0016607 nuclear speck, GO:0016607 nuclear speck, GO:0016607 nuclear speck, GO:0001726 ruffle, GO:0030027 lamellipodium, GO:0032587 ruffle membrane, GO:0032587 ruffle membrane, GO:0005847 mRNA cleavage and polyadenylation specificity factor complex, GO:0016020 membrane, GO:0005886 plasma membrane, GO:0005886 plasma membrane, GO:0005634 nucleus, GO:0005634 nucleus, GO:0005634 nucleus, GO:0005654 nucleoplasm, GO:0005829 cytosol, GO:0005829 cytosol, GO:0005737 cytoplasm, GO:0005886 plasma membrane, GO:0042995 cell projection, GO:0030027 lamellipodium, GO:0016607 nuclear speck, GO:0016607 nuclear speck, GO:0016607 nuclear speck, GO:0001726 ruffle, GO:0030027 lamellipodium, GO:0032587 ruffle membrane, GO:0032587 ruffle membrane, GO:0005847 mRNA cleavage and polyadenylation specificity factor complex, GO:0005654 nucleoplasm, GO:0005829 cytosol, GO:0005847 mRNA cleavage and polyadenylation specificity factor complex, GO:0032587 ruffle membrane, GO0016020 membrane, GO:0005886 plasma membrane, GO:0005654 nucleoplasm, GO:0005829 cytosol, GO:0005829 cytosol, GO:0005737 cytoplasm, GO:0030054 cell junction, GO:0042995 cell projection, GO:0010008 endosome membrane, GO:0098978 glutamatergic synapse, GO:0098978 glutamatergic synapse, GO:0098978 glutamatergic synapse, GO:0014069 postsynaptic density, GO:0014069 postsynaptic density, GO:0012505 endomembrane system, GO:0005925 focal adhesion, GO:0005912 adherens junction, GO:0010008 endosome membrane, GO:0032587 ruffle membrane, GO:0001891 phagocytic cup, GO:0001931 uropod, GO:0098835 presynaptic endocytic zone membrane, GO:0016020 membrane, GO:0005886 plasma membrane, GO:0005654 nucleoplasm, GO:0005829 cytosol, GO:0005829 cytosol, GO:0005737 cytoplasm, GO:0030054 cell junction, GO:0042995 cell projection, GO:0010008 endosome membrane, GO:0098978 glutamatergic synapse, GO:0098978 glutamatergic synapse, GO:0098978 glutamatergic synapse, GO:0014069 postsynaptic density, GO:0014069 postsynaptic density, GO:0012505 endomembrane system, GO:0005925 focal adhesion, GO:0005912 adherens junction, GO:0010008 endosome membrane, GO:0032587 ruffle membrane, GO:0001891 phagocytic cup, GO:0001931 uropod, GO:0098835 presynaptic endocytic zone membrane, GO:0005654 nucleoplasm, GO:0005829 cytosol, GO:0010008 endosome membrane	FALSE	GO0005524 ATP binding, GO0016308 1-phosphatidylinositol-4-phosphate 5-kinase activity, GO0016307 phosphatidylinositol phosphate kinase activity, GO0000166 nucleotide binding, GO0016301 kinase activity, GO0016740 transferase activity	GO0030866 cortical actin cytoskeleton organization, GO0007286 spermatid development, GO0016310 phosphorylation, GO0034613 cellular protein localization, GO0008103 oocyte microtubule cytoskeleton polarization, GO0007310 oocyte dorsal/ventral axis specification, GO0071711 basement membrane organization, GO0046488 phosphatidylinositol metabolic process, GO0046854 phosphatidylinositol phosphorylation	GO0005886 plasma membrane, GO0005938 cell cortex, GO0035323 male germline ring canal, GO0016324 apical plasma membrane	FALSE	FALSE	FALSE	TRUE	TRUE	TRUE	FALSE	TRUE	FALSE	TRUE	TRUE	TRUE	TRUE	TRUE	TRUE	TRUE	TRUE	TRUE	TRUE	FALSE	FALSE	NA	NA	NA	TRUE	FALSE	FALSE	FALSE	FALSE	FALSE	FALSE	FALSE	FALSE	FALSE	FALSE	FALSE	FALSE	FALSE	FALSE
FBgn0017418	ari-1	ENSMUSG00000025234	Arih1	6	15.66953506772913	0	-0.7778013255816713	2	NA	NA	GO0016567 protein ubiquitination, GO:0000209 protein polyubiquitination, GO:0006511 ubiquitin-dependent protein catabolic process, GO:0016567 protein ubiquitination, GO:0016567 protein ubiquitination, GO:0006511 ubiquitin-dependent protein catabolic process, GO:0032436 positive regulation of proteasomal ubiquitin-dependent protein catabolic process, GO:0016567 protein ubiquitination, GO:0016567 protein ubiquitination	GO0004842 ubiquitin-protein transferase activity, GO:0016740 transferase activity, GO:0046872 metal ion binding, GO:0008270 zinc ion binding, GO:0008270 zinc ion binding, GO:0004842 ubiquitin-protein transferase activity, GO:0061630 ubiquitin protein ligase activity, GO:0004842 ubiquitin-protein transferase activity, GO:0031624 ubiquitin conjugating enzyme binding, GO:0031625 ubiquitin protein ligase binding, GO:0031624 ubiquitin conjugating enzyme binding, GO:0008270 zinc ion binding, GO:0031624 ubiquitin conjugating enzyme binding, GO:0031625 ubiquitin protein ligase binding, GO:0016740 transferase activity, GO:0046872 metal ion binding, GO:0004842 ubiquitin-protein transferase activity, GO:0004842 ubiquitin-protein transferase activity, GO:0016740 transferase activity, GO:0046872 metal ion binding	GO0005634 nucleus, GO:0016604 nuclear body, GO:0005737 cytoplasm, GO:0005737 cytoplasm, GO:0005737 cytoplasm, GO:0005737 cytoplasm, GO:0031463 Cul3-RING ubiquitin ligase complex, GO:0000151 ubiquitin ligase complex, GO:0031463 Cul3-RING ubiquitin ligase complex, GO:0015030 Cajal body, GO:0097413 Lewy body, GO:0019005 SCF ubiquitin ligase complex, GO:0019005 SCF ubiquitin ligase complex, GO:0031464 Cul4A-RING E3 ubiquitin ligase complex, GO:0016604 nuclear body, GO:0031464 Cul4A-RING E3 ubiquitin ligase complex, GO:0031462 Cul2-RING ubiquitin ligase complex, GO:0016604 nuclear body, GO:0019005 SCF ubiquitin ligase complex, GO:0031462 Cul2-RING ubiquitin ligase complex, GO:0031463 Cul3-RING ubiquitin ligase complex, GO:0031464 Cul4A-RING E3 ubiquitin ligase complex, GO:0097413 Lewy body, GO:0097413 Lewy body	FALSE	GO0046872 metal ion binding, GO0004842 ubiquitin-protein transferase activity, GO0061630 ubiquitin protein ligase activity, GO0008270 zinc ion binding, GO0046983 protein dimerization activity, GO0031624 ubiquitin conjugating enzyme binding, GO0016740 transferase activity, GO0042803 protein homodimerization activity	GO0032436 positive regulation of proteasomal ubiquitin-dependent protein catabolic process, GO0006511 ubiquitin-dependent protein catabolic process, GO0016567 protein ubiquitination, GO0000209 protein polyubiquitination, GO0048477 oogenesis, GO0007029 endoplasmic reticulum organization, GO0050769 positive regulation of neurogenesis, GO0006513 protein monoubiquitination, GO1901800 positive regulation of proteasomal protein catabolic process	GO0005634 nucleus, GO0005737 cytoplasm, GO0000151 ubiquitin ligase complex	FALSE	FALSE	FALSE	TRUE	TRUE	TRUE	TRUE	TRUE	TRUE	TRUE	TRUE	TRUE	TRUE	TRUE	TRUE	TRUE	TRUE	TRUE	FALSE	FALSE	FALSE	FALSE	NA	FALSE	FALSE	TRUE	TRUE	TRUE	FALSE	TRUE	TRUE	TRUE	TRUE	FALSE	FALSE	FALSE	FALSE	FALSE	TRUE
FBgn0017429	CG5989	ENSMUSG00000037353	Letmd1	8	15.420427499327479	0	-1.1083426286879468	2	NA	NA	NA	GO0043022 ribosome binding, GO:0003674 molecular_function, GO:0043022 ribosome binding, GO:0003674 molecular_function, GO:0043022 ribosome binding, GO:0003674 molecular_function	GO0016020 membrane, GO:0016021 integral component of membrane, GO:0005654 nucleoplasm, GO:0005739 mitochondrion, GO:0005739 mitochondrion, GO:0005739 mitochondrion, GO:0005741 mitochondrial outer membrane, GO:0005743 mitochondrial inner membrane, GO:0005654 nucleoplasm, GO:0016020 membrane, GO:0016021 integral component of membrane, GO:0005654 nucleoplasm, GO:0005739 mitochondrion, GO:0005739 mitochondrion, GO:0005739 mitochondrion, GO:0005741 mitochondrial outer membrane, GO:0005743 mitochondrial inner membrane, GO:0016020 membrane, GO:0016021 integral component of membrane, GO:0005654 nucleoplasm, GO:0005739 mitochondrion, GO:0005739 mitochondrion, GO:0005739 mitochondrion, GO:0005741 mitochondrial outer membrane, GO:0005743 mitochondrial inner membrane	FALSE	GO0043022 ribosome binding	GO0006875 cellular metal ion homeostasis	GO0016021 integral component of membrane, GO0005743 mitochondrial inner membrane, GO0016020 membrane, GO0005739 mitochondrion	FALSE	FALSE	FALSE	TRUE	FALSE	FALSE	FALSE	FALSE	FALSE	FALSE	FALSE	FALSE	TRUE	FALSE	FALSE	FALSE	FALSE	FALSE	TRUE	FALSE	FALSE	FALSE	NA	FALSE	FALSE	FALSE	FALSE	FALSE	FALSE	FALSE	FALSE	FALSE	FALSE	FALSE	FALSE	FALSE	FALSE	FALSE	FALSE
FBgn0017430	Nelf-E	ENSMUSG00000024369	Nelfe	11	32.14112718668636	3	0.2544543382473805	3	NA	NA	GO0006355 regulation of transcription, DNA-templated, GO:1900364 negative regulation of mRNA polyadenylation, GO:0034244 negative regulation of transcription elongation from RNA polymerase II promoter, GO:0006355 regulation of transcription, DNA-templated, GO:0006355 regulation of transcription, DNA-templated, GO:1900364 negative regulation of mRNA polyadenylation, GO:0034244 negative regulation of transcription elongation from RNA polymerase II promoter, GO:0006355 regulation of transcription, DNA-templated, GO:1900364 negative regulation of mRNA polyadenylation, GO:0034244 negative regulation of transcription elongation from RNA polymerase II promoter, GO:0000122 negative regulation of transcription by RNA polymerase II, GO:0045944 positive regulation of transcription by RNA polymerase II, GO:0051571 positive regulation of histone H3-K4 methylation, GO:0070374 positive regulation of ERK1 and ERK2 cascade, GO:1900364 negative regulation of mRNA polyadenylation	GO0003676 nucleic acid binding, GO:0003723 RNA binding, GO:0005515 protein binding, GO:0003676 nucleic acid binding, GO:0003723 RNA binding, GO:0005515 protein binding, GO:0003676 nucleic acid binding, GO:0003723 RNA binding, GO:0005515 protein binding, GO:0003682 chromatin binding	GO0032021 NELF complex, GO:0005634 nucleus, GO:0005654 nucleoplasm, GO:0016604 nuclear body, GO:0005886 plasma membrane, GO:0032021 NELF complex, GO:0032021 NELF complex, GO:0032021 NELF complex, GO:0032021 NELF complex, GO:0005634 nucleus, GO:0005654 nucleoplasm, GO:0016604 nuclear body, GO:0005886 plasma membrane, GO:0032021 NELF complex, GO:0032021 NELF complex, GO:0032021 NELF complex, GO:0005634 nucleus, GO:0005654 nucleoplasm, GO:0016604 nuclear body, GO:0005886 plasma membrane, GO:0005654 nucleoplasm, GO:0005886 plasma membrane, GO:0016604 nuclear body, GO:0032021 NELF complex, GO:0032021 NELF complex	FALSE	GO0003729 mRNA binding, GO0003723 RNA binding, GO0003676 nucleic acid binding, GO0005515 protein binding	GO0006355 regulation of transcription, DNA-templated, GO0045944 positive regulation of transcription by RNA polymerase II, GO0000122 negative regulation of transcription by RNA polymerase II, GO0006368 transcription elongation from RNA polymerase II promoter, GO0032785 negative regulation of DNA-templated transcription, elongation, GO0034244 negative regulation of transcription elongation from RNA polymerase II promoter	GO0005634 nucleus, GO0005694 chromosome, GO0017053 transcriptional repressor complex, GO0008023 transcription elongation factor complex, GO0032021 NELF complex	FALSE	FALSE	FALSE	TRUE	FALSE	FALSE	FALSE	FALSE	FALSE	FALSE	FALSE	FALSE	TRUE	FALSE	FALSE	FALSE	FALSE	FALSE	TRUE	FALSE	FALSE	TRUE	NA	NA	FALSE	FALSE	FALSE	FALSE	FALSE	FALSE	FALSE	FALSE	FALSE	FALSE	FALSE	FALSE	FALSE	FALSE	FALSE
FBgn0017448	CG2187	ENSMUSG00000000792	Slc5a5	1	2.845630380282538	NA	NA	1	1	-0.53791906675028	GO0055085 transmembrane transport, GO:0006590 thyroid hormone generation, GO:0015705 iodide transport, GO:0071320 cellular response to cAMP, GO:0071371 cellular response to gonadotropin stimulus	GO0022857 transmembrane transporter activity, GO:0008507 sodium:iodide symporter activity, GO:0015111 iodide transmembrane transporter activity	GO0016021 integral component of membrane, GO:0016020 membrane, GO:0005634 nucleus	FALSE	GO0022857 transmembrane transporter activity	GO0055085 transmembrane transport	GO0016021 integral component of membrane, GO0016020 membrane	FALSE	FALSE	FALSE	FALSE	FALSE	FALSE	FALSE	FALSE	FALSE	FALSE	FALSE	FALSE	FALSE	FALSE	FALSE	FALSE	FALSE	FALSE	FALSE	FALSE	FALSE	NA	FALSE	FALSE	TRUE	FALSE	FALSE	FALSE	FALSE	FALSE	FALSE	FALSE	FALSE	FALSE	FALSE	FALSE	FALSE	FALSE	FALSE
FBgn0017457	U2af38	ENSMUSG00000061613, ENSMUSG00000078765	U2af1, U2af1l4	10	95.18449873353744	0	-0.49185309632967467	2	NA	NA	GO0000398 mRNA splicing, via spliceosome, GO:0000398 mRNA splicing, via spliceosome, GO:0006397 mRNA processing, GO:0008380 RNA splicing, GO:0000398 mRNA splicing, via spliceosome, GO:0000398 mRNA splicing, via spliceosome, GO0000398 mRNA splicing, via spliceosome, GO:0000398 mRNA splicing, via spliceosome, GO:0000398 mRNA splicing, via spliceosome, GO:0006397 mRNA processing, GO:0008380 RNA splicing, GO:0048511 rhythmic process, GO:0000398 mRNA splicing, via spliceosome, GO:0000398 mRNA splicing, via spliceosome, GO:0006397 mRNA processing, GO:0008380 RNA splicing, GO:0048511 rhythmic process, GO:0000398 mRNA splicing, via spliceosome, GO:0000398 mRNA splicing, via spliceosome, GO:0000398 mRNA splicing, via spliceosome, GO:0000398 mRNA splicing, via spliceosome, GO:0000398 mRNA splicing, via spliceosome, GO:0000398 mRNA splicing, via spliceosome, GO:0000398 mRNA splicing, via spliceosome, GO:0000398 mRNA splicing, via spliceosome, GO:0000398 mRNA splicing, via spliceosome, GO:0000398 mRNA splicing, via spliceosome	GO0046872 metal ion binding, GO:0003723 RNA binding, GO:0003676 nucleic acid binding, GO:0046872 metal ion binding, GO:0003723 RNA binding, GO:0003676 nucleic acid binding, GO:0005515 protein binding, GO:0050733 RS domain binding, GO:0030628 pre-mRNA 3'-splice site binding, GO:0046872 metal ion binding, GO:0003723 RNA binding, GO:0003676 nucleic acid binding, GO0003723 RNA binding, GO:0003676 nucleic acid binding, GO:0046872 metal ion binding, GO:0003723 RNA binding, GO:0003676 nucleic acid binding, GO:0046872 metal ion binding, GO:0003723 RNA binding, GO:0003676 nucleic acid binding, GO:0005515 protein binding, GO:0030628 pre-mRNA 3'-splice site binding, GO:0046872 metal ion binding, GO:0003723 RNA binding, GO:0003676 nucleic acid binding, GO:0005515 protein binding, GO:0030628 pre-mRNA 3'-splice site binding, GO:0046872 metal ion binding, GO:0003723 RNA binding, GO:0003676 nucleic acid binding, GO:0046872 metal ion binding, GO:0003723 RNA binding, GO:0003676 nucleic acid binding, GO:0046872 metal ion binding, GO:0003723 RNA binding, GO:0003676 nucleic acid binding, GO:0046872 metal ion binding, GO:0003723 RNA binding, GO:0003676 nucleic acid binding, GO:0046872 metal ion binding, GO:0003723 RNA binding, GO:0046872 metal ion binding, GO:0003723 RNA binding, GO:0003676 nucleic acid binding, GO:0046872 metal ion binding, GO:0003723 RNA binding, GO:0003676 nucleic acid binding, GO:0046872 metal ion binding, GO:0003723 RNA binding, GO:0003676 nucleic acid binding, GO:0046872 metal ion binding, GO:0003723 RNA binding	GO0089701 U2AF, GO:0089701 U2AF, GO:0005634 nucleus, GO:0005681 spliceosomal complex, GO:0016607 nuclear speck, GO:0016607 nuclear speck, GO:0005681 spliceosomal complex, GO:0089701 U2AF, GO:0005654 nucleoplasm, GO:0089701 U2AF, GO0089701 U2AF, GO:0089701 U2AF, GO:0089701 U2AF, GO:0005634 nucleus, GO:0005737 cytoplasm, GO:0005681 spliceosomal complex, GO:0016607 nuclear speck, GO:0005681 spliceosomal complex, GO:0089701 U2AF, GO:0089701 U2AF, GO:0005634 nucleus, GO:0005737 cytoplasm, GO:0005681 spliceosomal complex, GO:0016607 nuclear speck, GO:0005681 spliceosomal complex, GO:0089701 U2AF, GO:0089701 U2AF, GO:0089701 U2AF, GO:0089701 U2AF, GO:0089701 U2AF, GO:0089701 U2AF, GO:0089701 U2AF, GO:0089701 U2AF, GO:0089701 U2AF, GO:0089701 U2AF	FALSE	GO0003729 mRNA binding, GO0003723 RNA binding, GO0046872 metal ion binding, GO0003676 nucleic acid binding, GO0030628 pre-mRNA 3'-splice site binding, GO0008187 poly-pyrimidine tract binding, GO0005515 protein binding	GO0000398 mRNA splicing, via spliceosome, GO0000381 regulation of alternative mRNA splicing, via spliceosome, GO0008380 RNA splicing, GO0006397 mRNA processing	GO0005634 nucleus, GO0071011 precatalytic spliceosome, GO0089701 U2AF, GO0005681 spliceosomal complex	FALSE	FALSE	FALSE	TRUE	FALSE	FALSE	FALSE	FALSE	FALSE	FALSE	FALSE	FALSE	FALSE	FALSE	FALSE	FALSE	FALSE	TRUE	TRUE	FALSE	FALSE	FALSE	NA	FALSE	FALSE	FALSE	FALSE	FALSE	TRUE	FALSE	TRUE	FALSE	FALSE	FALSE	FALSE	FALSE	FALSE	FALSE	FALSE
FBgn0017482	T3dh	ENSMUSG00000025911	Adhfe1	4	5.697258442648945	1	1.9994666649920432	3	0	-1.2094764935381397	GO0055114 oxidation-reduction process, GO:0006539 glutamate catabolic process via 2-oxoglutarate, GO:0006539 glutamate catabolic process via 2-oxoglutarate, GO:0055114 oxidation-reduction process	GO0046872 metal ion binding, GO:0016491 oxidoreductase activity, GO:0004022 alcohol dehydrogenase (NAD) activity, GO:0047988 hydroxyacid-oxoacid transhydrogenase activity, GO:0047988 hydroxyacid-oxoacid transhydrogenase activity, GO:0047988 hydroxyacid-oxoacid transhydrogenase activity, GO:0046872 metal ion binding, GO:0016491 oxidoreductase activity	GO0005739 mitochondrion, GO:0005739 mitochondrion, GO:0005739 mitochondrion	FALSE	GO0046872 metal ion binding, GO0016491 oxidoreductase activity, GO0004022 alcohol dehydrogenase (NAD) activity, GO0047988 hydroxyacid-oxoacid transhydrogenase activity	GO0055114 oxidation-reduction process, GO0006539 glutamate catabolic process via 2-oxoglutarate	GO0005829 cytosol, GO0005739 mitochondrion	FALSE	FALSE	FALSE	FALSE	FALSE	FALSE	FALSE	FALSE	FALSE	FALSE	FALSE	FALSE	FALSE	FALSE	FALSE	FALSE	FALSE	FALSE	FALSE	FALSE	FALSE	FALSE	FALSE	FALSE	FALSE	FALSE	FALSE	TRUE	FALSE	FALSE	TRUE	FALSE	FALSE	FALSE	FALSE	FALSE	FALSE	FALSE	FALSE
FBgn0017545	RpS3A	ENSMUSG00000028081	Rps3a1	10	832.3837285339215	1	1.2491486314567164	4	1	3.5648121181660652	GO0006412 translation, GO:0006412 translation, GO:0030154 cell differentiation, GO:0048146 positive regulation of fibroblast proliferation, GO:0043066 negative regulation of apoptotic process, GO:0045727 positive regulation of translation	GO0003735 structural constituent of ribosome, GO:0005515 protein binding, GO:0003729 mRNA binding, GO:0031369 translation initiation factor binding	GO0005622 intracellular, GO:0005840 ribosome, GO:0005634 nucleus, GO:0005634 nucleus, GO:0005634 nucleus, GO:0005829 cytosol, GO:0005737 cytoplasm, GO:0045202 synapse, GO:0045202 synapse, GO:0005829 cytosol, GO:1990904 ribonucleoprotein complex, GO:1990904 ribonucleoprotein complex, GO:0022627 cytosolic small ribosomal subunit, GO:0015935 small ribosomal subunit, GO:0022627 cytosolic small ribosomal subunit	FALSE	GO0003735 structural constituent of ribosome	GO0006412 translation, GO0048477 oogenesis, GO0002181 cytoplasmic translation, GO0007275 multicellular organism development, GO0030154 cell differentiation	GO0005622 intracellular, GO0005840 ribosome, GO0022627 cytosolic small ribosomal subunit, GO0005829 cytosol, GO0005737 cytoplasm	FALSE	FALSE	FALSE	TRUE	TRUE	TRUE	TRUE	TRUE	TRUE	TRUE	TRUE	TRUE	TRUE	TRUE	TRUE	TRUE	TRUE	TRUE	TRUE	TRUE	TRUE	FALSE	FALSE	FALSE	FALSE	FALSE	FALSE	TRUE	TRUE	FALSE	TRUE	FALSE	FALSE	FALSE	FALSE	FALSE	FALSE	FALSE	FALSE
FBgn0017550	Rga	ENSMUSG00000020166	Cnot2	10	24.753485806469754	0	-1.2667058815363481	2	NA	NA	GO0006355 regulation of transcription, DNA-templated, GO:0006355 regulation of transcription, DNA-templated, GO:0007275 multicellular organism development, GO:0090503 RNA phosphodiester bond hydrolysis, exonucleolytic, GO:0000122 negative regulation of transcription by RNA polymerase II, GO:0031047 gene silencing by RNA, GO:0000122 negative regulation of transcription by RNA polymerase II, GO:0006417 regulation of translation, GO:2000036 regulation of stem cell population maintenance, GO:0010606 positive regulation of cytoplasmic mRNA processing body assembly, GO:0033147 negative regulation of intracellular estrogen receptor signaling pathway, GO:0017148 negative regulation of translation, GO:2000036 regulation of stem cell population maintenance, GO:0010606 positive regulation of cytoplasmic mRNA processing body assembly, GO:0001829 trophectodermal cell differentiation, GO:0033147 negative regulation of intracellular estrogen receptor signaling pathway, GO:2000036 regulation of stem cell population maintenance, GO:0000122 negative regulation of transcription by RNA polymerase II, GO:0010606 positive regulation of cytoplasmic mRNA processing body assembly, GO:0033147 negative regulation of intracellular estrogen receptor signaling pathway, GO:2000036 regulation of stem cell population maintenance, GO:0006355 regulation of transcription, DNA-templated, GO:0007275 multicellular organism development, GO:0090503 RNA phosphodiester bond hydrolysis, exonucleolytic, GO:0000122 negative regulation of transcription by RNA polymerase II, GO:0031047 gene silencing by RNA, GO:0000122 negative regulation of transcription by RNA polymerase II, GO:0006417 regulation of translation, GO:2000036 regulation of stem cell population maintenance, GO:0010606 positive regulation of cytoplasmic mRNA processing body assembly, GO:0033147 negative regulation of intracellular estrogen receptor signaling pathway, GO:0017148 negative regulation of translation, GO:2000036 regulation of stem cell population maintenance, GO:0010606 positive regulation of cytoplasmic mRNA processing body assembly, GO:0001829 trophectodermal cell differentiation, GO:0033147 negative regulation of intracellular estrogen receptor signaling pathway, GO:2000036 regulation of stem cell population maintenance, GO:0006355 regulation of transcription, DNA-templated, GO:0007275 multicellular organism development, GO:0090503 RNA phosphodiester bond hydrolysis, exonucleolytic, GO:0000122 negative regulation of transcription by RNA polymerase II, GO:0031047 gene silencing by RNA, GO:0000122 negative regulation of transcription by RNA polymerase II, GO:0006417 regulation of translation, GO:2000036 regulation of stem cell population maintenance, GO:0010606 positive regulation of cytoplasmic mRNA processing body assembly, GO:0033147 negative regulation of intracellular estrogen receptor signaling pathway, GO:0017148 negative regulation of translation, GO:2000036 regulation of stem cell population maintenance, GO:0010606 positive regulation of cytoplasmic mRNA processing body assembly, GO:0001829 trophectodermal cell differentiation, GO:0033147 negative regulation of intracellular estrogen receptor signaling pathway, GO:2000036 regulation of stem cell population maintenance, GO:0006355 regulation of transcription, DNA-templated, GO:0006355 regulation of transcription, DNA-templated	GO0004535 poly(A)-specific ribonuclease activity, GO:0004535 poly(A)-specific ribonuclease activity, GO:0001226 RNA polymerase II transcription corepressor binding, GO:0001226 RNA polymerase II transcription corepressor binding, GO:0001226 RNA polymerase II transcription corepressor binding, GO:0004535 poly(A)-specific ribonuclease activity, GO:0004535 poly(A)-specific ribonuclease activity, GO:0004535 poly(A)-specific ribonuclease activity, GO:0001226 RNA polymerase II transcription corepressor binding, GO:0001226 RNA polymerase II transcription corepressor binding, GO:0004535 poly(A)-specific ribonuclease activity, GO:0004535 poly(A)-specific ribonuclease activity, GO:0001226 RNA polymerase II transcription corepressor binding, GO:0001226 RNA polymerase II transcription corepressor binding	GO0005634 nucleus, GO:0030015 CCR4-NOT core complex, GO:0016020 membrane, GO:0016021 integral component of membrane, GO:0005634 nucleus, GO:0030015 CCR4-NOT core complex, GO:0005634 nucleus, GO:0005829 cytosol, GO:0005737 cytoplasm, GO:0005737 cytoplasm, GO:0005737 cytoplasm, GO:0005886 plasma membrane, GO:0000932 P-body, GO:0030014 CCR4-NOT complex, GO:0030014 CCR4-NOT complex, GO:0030015 CCR4-NOT core complex, GO:0005829 cytosol, GO:0005886 plasma membrane, GO:0030014 CCR4-NOT complex, GO:0005634 nucleus, GO:0030015 CCR4-NOT core complex, GO:0005634 nucleus, GO:0005829 cytosol, GO:0005737 cytoplasm, GO:0005737 cytoplasm, GO:0005737 cytoplasm, GO:0005886 plasma membrane, GO:0000932 P-body, GO:0030014 CCR4-NOT complex, GO:0030014 CCR4-NOT complex, GO:0030015 CCR4-NOT core complex, GO:0005634 nucleus, GO:0030015 CCR4-NOT core complex, GO:0005634 nucleus, GO:0005829 cytosol, GO:0005737 cytoplasm, GO:0005737 cytoplasm, GO:0005737 cytoplasm, GO:0005886 plasma membrane, GO:0000932 P-body, GO:0030014 CCR4-NOT complex, GO:0030014 CCR4-NOT complex, GO:0030015 CCR4-NOT core complex, GO:0005634 nucleus, GO:0030015 CCR4-NOT core complex, GO:0005634 nucleus, GO:0030015 CCR4-NOT core complex	FALSE	GO0004535 poly(A)-specific ribonuclease activity, GO0016787 hydrolase activity, GO0005515 protein binding	GO0006355 regulation of transcription, DNA-templated, GO0090503 RNA phosphodiester bond hydrolysis, exonucleolytic, GO0006351 transcription, DNA-templated, GO0017148 negative regulation of translation, GO0006402 mRNA catabolic process, GO0000288 nuclear-transcribed mRNA catabolic process, deadenylation-dependent decay, GO0031047 gene silencing by RNA, GO0006417 regulation of translation	GO0005634 nucleus, GO0030015 CCR4-NOT core complex, GO0005737 cytoplasm, GO0000932 P-body, GO0030014 CCR4-NOT complex	FALSE	FALSE	FALSE	TRUE	TRUE	TRUE	TRUE	TRUE	TRUE	TRUE	TRUE	TRUE	TRUE	TRUE	TRUE	TRUE	TRUE	TRUE	TRUE	FALSE	FALSE	FALSE	NA	FALSE	FALSE	FALSE	FALSE	FALSE	FALSE	FALSE	FALSE	FALSE	FALSE	FALSE	FALSE	FALSE	FALSE	FALSE	FALSE
FBgn0017558	Pdk	ENSMUSG00000019577, ENSMUSG00000035232, ENSMUSG00000038967	Pdk4, Pdk3, Pdk2	10	24.28721678249489	1	0.4912480658989624	3	NA	NA	GO0016310 phosphorylation, GO:0006468 protein phosphorylation, GO:0005975 carbohydrate metabolic process, GO:0042594 response to starvation, GO:0010906 regulation of glucose metabolic process, GO:0009267 cellular response to starvation, GO:0072593 reactive oxygen species metabolic process, GO:0006006 glucose metabolic process, GO:0010906 regulation of glucose metabolic process, GO:0006468 protein phosphorylation, GO:0045124 regulation of bone resorption, GO:0072593 reactive oxygen species metabolic process, GO:0042304 regulation of fatty acid biosynthetic process, GO:0008286 insulin receptor signaling pathway, GO:0010510 regulation of acetyl-CoA biosynthetic process from pyruvate, GO:0010510 regulation of acetyl-CoA biosynthetic process from pyruvate, GO:0042304 regulation of fatty acid biosynthetic process, GO:0071398 cellular response to fatty acid, GO:2000811 negative regulation of anoikis, GO:0006885 regulation of pH, GO:0008286 insulin receptor signaling pathway, GO:0008286 insulin receptor signaling pathway, GO:0009267 cellular response to starvation, GO:0009267 cellular response to starvation, GO:0010510 regulation of acetyl-CoA biosynthetic process from pyruvate, GO:0010510 regulation of acetyl-CoA biosynthetic process from pyruvate, GO:0010565 regulation of cellular ketone metabolic process, GO:0010906 regulation of glucose metabolic process, GO:0042304 regulation of fatty acid biosynthetic process, GO:0042593 glucose homeostasis, GO:0046320 regulation of fatty acid oxidation, GO:0071398 cellular response to fatty acid, GO:0071398 cellular response to fatty acid, GO:0072593 reactive oxygen species metabolic process, GO:2000811 negative regulation of anoikis, GO:0006468 protein phosphorylation, GO0016310 phosphorylation, GO:0005975 carbohydrate metabolic process, GO:0010906 regulation of glucose metabolic process, GO:0006006 glucose metabolic process, GO:0071333 cellular response to glucose stimulus, GO:0010906 regulation of glucose metabolic process, GO:0018105 peptidyl-serine phosphorylation, GO:0018105 peptidyl-serine phosphorylation, GO:2000377 regulation of reactive oxygen species metabolic process, GO:0010510 regulation of acetyl-CoA biosynthetic process from pyruvate, GO:0071398 cellular response to fatty acid, GO:0010510 regulation of acetyl-CoA biosynthetic process from pyruvate, GO:0071398 cellular response to fatty acid, GO:0071333 cellular response to glucose stimulus, GO:2000377 regulation of reactive oxygen species metabolic process, GO:0035357 peroxisome proliferator activated receptor signaling pathway, GO:0035357 peroxisome proliferator activated receptor signaling pathway, GO:0071333 cellular response to glucose stimulus, GO:0097411 hypoxia-inducible factor-1alpha signaling pathway, GO:0097411 hypoxia-inducible factor-1alpha signaling pathway, GO0016310 phosphorylation, GO:0005975 carbohydrate metabolic process, GO:0006006 glucose metabolic process, GO:0010906 regulation of glucose metabolic process, GO:0006468 protein phosphorylation, GO:0018105 peptidyl-serine phosphorylation, GO:0072332 intrinsic apoptotic signaling pathway by p53 class mediator, GO:0006885 regulation of pH, GO:0008286 insulin receptor signaling pathway, GO:0010510 regulation of acetyl-CoA biosynthetic process from pyruvate, GO:0010565 regulation of cellular ketone metabolic process, GO:0042593 glucose homeostasis, GO:0034614 cellular response to reactive oxygen species, GO:0050848 regulation of calcium-mediated signaling, GO:0031670 cellular response to nutrient, GO:0006111 regulation of gluconeogenesis, GO:0034614 cellular response to reactive oxygen species, GO:0072332 intrinsic apoptotic signaling pathway by p53 class mediator	GO0004672 protein kinase activity, GO:0016740 transferase activity, GO:0000166 nucleotide binding, GO:0005524 ATP binding, GO:0016301 kinase activity, GO:0005524 ATP binding, GO:0004672 protein kinase activity, GO:0004712 protein serine/threonine/tyrosine kinase activity, GO:0004740 pyruvate dehydrogenase (acetyl-transferring) kinase activity, GO:0004740 pyruvate dehydrogenase (acetyl-transferring) kinase activity, GO:0004740 pyruvate dehydrogenase (acetyl-transferring) kinase activity, GO:0004672 protein kinase activity, GO0004672 protein kinase activity, GO:0016740 transferase activity, GO:0000166 nucleotide binding, GO:0005524 ATP binding, GO:0016301 kinase activity, GO:0004674 protein serine/threonine kinase activity, GO:0005524 ATP binding, GO:0004674 protein serine/threonine kinase activity, GO:0004672 protein kinase activity, GO:0004740 pyruvate dehydrogenase (acetyl-transferring) kinase activity, GO:0004740 pyruvate dehydrogenase (acetyl-transferring) kinase activity, GO:0004740 pyruvate dehydrogenase (acetyl-transferring) kinase activity, GO0004672 protein kinase activity, GO:0016740 transferase activity, GO:0000166 nucleotide binding, GO:0005524 ATP binding, GO:0042803 protein homodimerization activity, GO:0046982 protein heterodimerization activity, GO:0016301 kinase activity, GO:0005524 ATP binding, GO:0044877 protein-containing complex binding, GO:0005515 protein binding, GO:0004674 protein serine/threonine kinase activity, GO:0004740 pyruvate dehydrogenase (acetyl-transferring) kinase activity, GO:0004740 pyruvate dehydrogenase (acetyl-transferring) kinase activity, GO:0004740 pyruvate dehydrogenase (acetyl-transferring) kinase activity, GO:0042803 protein homodimerization activity	GO0005739 mitochondrion, GO:0005739 mitochondrion, GO:0005739 mitochondrion, GO:0005759 mitochondrial matrix, GO:0005743 mitochondrial inner membrane, GO0005739 mitochondrion, GO:0005730 nucleolus, GO:0005739 mitochondrion, GO:0005739 mitochondrion, GO:0005759 mitochondrial matrix, GO0005654 nucleoplasm, GO:0005829 cytosol, GO:0005739 mitochondrion, GO:0005739 mitochondrion, GO:0005739 mitochondrion, GO:0005739 mitochondrion, GO:0005759 mitochondrial matrix, GO:0045254 pyruvate dehydrogenase complex, GO:0005967 mitochondrial pyruvate dehydrogenase complex, GO:0005654 nucleoplasm, GO:0005829 cytosol	TRUE	GO0004672 protein kinase activity, GO0004740 pyruvate dehydrogenase (acetyl-transferring) kinase activity, GO0016301 kinase activity, GO0016740 transferase activity, GO0005524 ATP binding, GO0000166 nucleotide binding	GO0016310 phosphorylation, GO0006468 protein phosphorylation, GO0006006 glucose metabolic process, GO0006090 pyruvate metabolic process, GO0005975 carbohydrate metabolic process	GO0005759 mitochondrial matrix, GO0005739 mitochondrion	FALSE	FALSE	FALSE	TRUE	TRUE	TRUE	TRUE	TRUE	TRUE	TRUE	TRUE	TRUE	TRUE	TRUE	TRUE	TRUE	TRUE	TRUE	TRUE	FALSE	FALSE	FALSE	NA	FALSE	TRUE	FALSE	FALSE	TRUE	FALSE	FALSE	TRUE	FALSE	FALSE	FALSE	FALSE	FALSE	FALSE	FALSE	FALSE
FBgn0017561	Ork1	ENSMUSG00000024957	Kcnk4	1	4.002169470191936	NA	NA	0	NA	NA	GO0071805 potassium ion transmembrane transport, GO:0006811 ion transport, GO:0006813 potassium ion transport, GO:0071805 potassium ion transmembrane transport, GO:0034765 regulation of ion transmembrane transport, GO:0071805 potassium ion transmembrane transport, GO:0030322 stabilization of membrane potential, GO:0071805 potassium ion transmembrane transport, GO:0019233 sensory perception of pain, GO:0071398 cellular response to fatty acid, GO:0071398 cellular response to fatty acid, GO:0071260 cellular response to mechanical stimulus, GO:0071469 cellular response to alkaline pH, GO:0071502 cellular response to temperature stimulus, GO:0007613 memory, GO:0050951 sensory perception of temperature stimulus, GO:0050976 detection of mechanical stimulus involved in sensory perception of touch, GO:0071260 cellular response to mechanical stimulus, GO:0071398 cellular response to fatty acid, GO:0071469 cellular response to alkaline pH, GO:0071469 cellular response to alkaline pH, GO:0071502 cellular response to temperature stimulus, GO:0071502 cellular response to temperature stimulus	GO0005267 potassium channel activity, GO:0005267 potassium channel activity, GO:0042802 identical protein binding, GO:0005244 voltage-gated ion channel activity, GO:0005267 potassium channel activity, GO:0022841 potassium ion leak channel activity, GO:0097604 temperature-gated cation channel activity, GO:0097604 temperature-gated cation channel activity, GO:0097604 temperature-gated cation channel activity, GO:0098782 mechanosensitived potassium channel activity, GO:0098782 mechanosensitived potassium channel activity, GO:0098782 mechanosensitived potassium channel activity	GO0016020 membrane, GO:0016021 integral component of membrane, GO:0005886 plasma membrane, GO:0005887 integral component of plasma membrane, GO:0005887 integral component of plasma membrane, GO:0005887 integral component of plasma membrane, GO:0034705 potassium channel complex, GO:0034705 potassium channel complex, GO:0005887 integral component of plasma membrane, GO:0034705 potassium channel complex	FALSE	GO0042803 protein homodimerization activity, GO0022841 potassium ion leak channel activity, GO0005267 potassium channel activity	GO0045475 locomotor rhythm, GO0030322 stabilization of membrane potential, GO0071805 potassium ion transmembrane transport, GO0002027 regulation of heart rate, GO0006811 ion transport, GO0006813 potassium ion transport	GO0016021 integral component of membrane, GO0005887 integral component of plasma membrane, GO0016020 membrane, GO0005886 plasma membrane, GO0034705 potassium channel complex	FALSE	FALSE	FALSE	TRUE	TRUE	TRUE	FALSE	FALSE	FALSE	FALSE	FALSE	TRUE	FALSE	TRUE	FALSE	FALSE	FALSE	FALSE	FALSE	FALSE	FALSE	NA	NA	NA	TRUE	FALSE	FALSE	FALSE	FALSE	FALSE	FALSE	FALSE	FALSE	FALSE	FALSE	FALSE	FALSE	FALSE	FALSE
FBgn0017566	ND-75	ENSMUSG00000025968	Ndufs1	10	91.99731279371	0	-0.38012649163780965	3	0	-1.0180287554064642	GO0055114 oxidation-reduction process, GO:0042773 ATP synthesis coupled electron transport, GO:0046034 ATP metabolic process, GO:0045333 cellular respiration, GO:0072593 reactive oxygen species metabolic process, GO:0045333 cellular respiration, GO:0051881 regulation of mitochondrial membrane potential, GO:0051881 regulation of mitochondrial membrane potential, GO:0008637 apoptotic mitochondrial changes, GO:0072593 reactive oxygen species metabolic process, GO:0046034 ATP metabolic process, GO:0045333 cellular respiration, GO:0008637 apoptotic mitochondrial changes, GO:0008637 apoptotic mitochondrial changes, GO:0045333 cellular respiration, GO:0046034 ATP metabolic process, GO:0051881 regulation of mitochondrial membrane potential, GO:0072593 reactive oxygen species metabolic process, GO:0055114 oxidation-reduction process, GO:0055114 oxidation-reduction process, GO:0042773 ATP synthesis coupled electron transport, GO:0046034 ATP metabolic process, GO:0045333 cellular respiration, GO:0072593 reactive oxygen species metabolic process, GO:0045333 cellular respiration, GO:0051881 regulation of mitochondrial membrane potential, GO:0051881 regulation of mitochondrial membrane potential, GO:0008637 apoptotic mitochondrial changes, GO:0072593 reactive oxygen species metabolic process, GO:0046034 ATP metabolic process, GO:0045333 cellular respiration, GO:0008637 apoptotic mitochondrial changes, GO:0055114 oxidation-reduction process, GO:0055114 oxidation-reduction process, GO:0042773 ATP synthesis coupled electron transport, GO:0055114 oxidation-reduction process, GO:0042773 ATP synthesis coupled electron transport, GO:0055114 oxidation-reduction process, GO:0042773 ATP synthesis coupled electron transport	GO0009055 electron transfer activity, GO:0016491 oxidoreductase activity, GO:0008137 NADH dehydrogenase (ubiquinone) activity, GO:0051536 iron-sulfur cluster binding, GO:0016651 oxidoreductase activity, acting on NAD(P)H, GO:0046872 metal ion binding, GO:0051539 4 iron, 4 sulfur cluster binding, GO:0051537 2 iron, 2 sulfur cluster binding, GO:0003954 NADH dehydrogenase activity, GO:0003954 NADH dehydrogenase activity, GO:0008137 NADH dehydrogenase (ubiquinone) activity, GO:0051539 4 iron, 4 sulfur cluster binding, GO:0008137 NADH dehydrogenase (ubiquinone) activity, GO:0008137 NADH dehydrogenase (ubiquinone) activity, GO:0051536 iron-sulfur cluster binding, GO:0016651 oxidoreductase activity, acting on NAD(P)H, GO:0009055 electron transfer activity, GO:0016491 oxidoreductase activity, GO:0008137 NADH dehydrogenase (ubiquinone) activity, GO:0051536 iron-sulfur cluster binding, GO:0016651 oxidoreductase activity, acting on NAD(P)H, GO:0046872 metal ion binding, GO:0051539 4 iron, 4 sulfur cluster binding, GO:0051537 2 iron, 2 sulfur cluster binding, GO:0003954 NADH dehydrogenase activity, GO:0003954 NADH dehydrogenase activity, GO:0008137 NADH dehydrogenase (ubiquinone) activity, GO:0051539 4 iron, 4 sulfur cluster binding, GO:0008137 NADH dehydrogenase (ubiquinone) activity, GO:0008137 NADH dehydrogenase (ubiquinone) activity, GO:0016491 oxidoreductase activity, GO:0009055 electron transfer activity, GO:0008137 NADH dehydrogenase (ubiquinone) activity, GO:0051536 iron-sulfur cluster binding, GO:0009055 electron transfer activity, GO:0008137 NADH dehydrogenase (ubiquinone) activity, GO:0051536 iron-sulfur cluster binding, GO:0009055 electron transfer activity, GO:0008137 NADH dehydrogenase (ubiquinone) activity, GO:0051536 iron-sulfur cluster binding	GO0016020 membrane, GO:0005739 mitochondrion, GO:0005743 mitochondrial inner membrane, GO:0005739 mitochondrion, GO:0005739 mitochondrion, GO:0070469 respirasome, GO:0005758 mitochondrial intermembrane space, GO:0005758 mitochondrial intermembrane space, GO:0043209 myelin sheath, GO:0005747 mitochondrial respiratory chain complex I, GO:0005747 mitochondrial respiratory chain complex I, GO:0005747 mitochondrial respiratory chain complex I, GO:0005747 mitochondrial respiratory chain complex I, GO:0005758 mitochondrial intermembrane space, GO:0045272 plasma membrane respiratory chain complex I, GO:0016020 membrane, GO:0005739 mitochondrion, GO:0005743 mitochondrial inner membrane, GO:0005739 mitochondrion, GO:0005739 mitochondrion, GO:0070469 respirasome, GO:0005758 mitochondrial intermembrane space, GO:0005758 mitochondrial intermembrane space, GO:0043209 myelin sheath, GO:0005747 mitochondrial respiratory chain complex I, GO:0005747 mitochondrial respiratory chain complex I, GO:0005747 mitochondrial respiratory chain complex I, GO:0045272 plasma membrane respiratory chain complex I, GO:0016020 membrane, GO:0016020 membrane, GO:0016020 membrane	FALSE	GO0008137 NADH dehydrogenase (ubiquinone) activity, GO0046872 metal ion binding, GO0016491 oxidoreductase activity, GO0051537 2 iron, 2 sulfur cluster binding, GO0051539 4 iron, 4 sulfur cluster binding, GO0051536 iron-sulfur cluster binding, GO0009055 electron transfer activity, GO0003954 NADH dehydrogenase activity, GO0016651 oxidoreductase activity, acting on NAD(P)H	GO0042773 ATP synthesis coupled electron transport, GO0055114 oxidation-reduction process, GO0008637 apoptotic mitochondrial changes, GO0045333 cellular respiration, GO0072593 reactive oxygen species metabolic process	GO0005739 mitochondrion, GO0005747 mitochondrial respiratory chain complex I, GO0016020 membrane, GO0005743 mitochondrial inner membrane, GO0070469 respirasome, GO0045272 plasma membrane respiratory chain complex I	FALSE	FALSE	FALSE	TRUE	TRUE	TRUE	TRUE	TRUE	TRUE	TRUE	TRUE	TRUE	FALSE	TRUE	TRUE	TRUE	TRUE	TRUE	TRUE	FALSE	FALSE	FALSE	FALSE	FALSE	FALSE	FALSE	FALSE	FALSE	FALSE	FALSE	FALSE	FALSE	FALSE	FALSE	FALSE	FALSE	FALSE	FALSE	FALSE
FBgn0017567	ND-23	ENSMUSG00000059734	Ndufs8	11	144.95369194165784	0	-0.8298863830797796	4	0	-1.6610927777017612	GO0055114 oxidation-reduction process, GO:0006979 response to oxidative stress, GO:0032981 mitochondrial respiratory chain complex I assembly, GO:0055114 oxidation-reduction process, GO:0006979 response to oxidative stress, GO:0032981 mitochondrial respiratory chain complex I assembly, GO:0032981 mitochondrial respiratory chain complex I assembly, GO:0009060 aerobic respiration, GO:0006120 mitochondrial electron transport, NADH to ubiquinone, GO:0055114 oxidation-reduction process, GO:0055114 oxidation-reduction process, GO:0055114 oxidation-reduction process	GO0051539 4 iron, 4 sulfur cluster binding, GO:0016651 oxidoreductase activity, acting on NAD(P)H, GO:0003954 NADH dehydrogenase activity, GO:0008137 NADH dehydrogenase (ubiquinone) activity, GO:0051539 4 iron, 4 sulfur cluster binding, GO:0016651 oxidoreductase activity, acting on NAD(P)H, GO:0046872 metal ion binding, GO:0016491 oxidoreductase activity, GO:0051536 iron-sulfur cluster binding, GO:0003954 NADH dehydrogenase activity, GO:0003954 NADH dehydrogenase activity, GO:0003954 NADH dehydrogenase activity, GO:0008137 NADH dehydrogenase (ubiquinone) activity, GO:0051539 4 iron, 4 sulfur cluster binding, GO:0016651 oxidoreductase activity, acting on NAD(P)H, GO:0051539 4 iron, 4 sulfur cluster binding, GO:0016651 oxidoreductase activity, acting on NAD(P)H, GO:0051539 4 iron, 4 sulfur cluster binding, GO:0016651 oxidoreductase activity, acting on NAD(P)H	GO0016020 membrane, GO:0005739 mitochondrion, GO:0005747 mitochondrial respiratory chain complex I, GO:0016020 membrane, GO:0005739 mitochondrion, GO:0005739 mitochondrion, GO:0005739 mitochondrion, GO:0070469 respirasome, GO:0005747 mitochondrial respiratory chain complex I, GO:0005747 mitochondrial respiratory chain complex I, GO:0016020 membrane, GO:0016020 membrane, GO:0016020 membrane	FALSE	GO0051539 4 iron, 4 sulfur cluster binding, GO0003954 NADH dehydrogenase activity, GO0016651 oxidoreductase activity, acting on NAD(P)H, GO0016491 oxidoreductase activity	GO0055114 oxidation-reduction process, GO0006120 mitochondrial electron transport, NADH to ubiquinone, GO0032981 mitochondrial respiratory chain complex I assembly, GO0009060 aerobic respiration	GO0005739 mitochondrion, GO0005747 mitochondrial respiratory chain complex I, GO0016020 membrane	FALSE	FALSE	FALSE	TRUE	TRUE	TRUE	TRUE	TRUE	TRUE	TRUE	TRUE	TRUE	TRUE	FALSE	TRUE	TRUE	TRUE	TRUE	TRUE	TRUE	TRUE	FALSE	FALSE	FALSE	FALSE	FALSE	FALSE	FALSE	FALSE	FALSE	FALSE	FALSE	FALSE	FALSE	FALSE	FALSE	FALSE	FALSE	FALSE
FBgn0017572	Mo25	ENSMUSG00000021981, ENSMUSG00000036707	Cab39l, Cab39	9	33.23688089247305	NA	NA	3	NA	NA	GO0023014 signal transduction by protein phosphorylation, GO:0023014 signal transduction by protein phosphorylation, GO0035556 intracellular signal transduction, GO:0010800 positive regulation of peptidyl-threonine phosphorylation, GO:0071902 positive regulation of protein serine/threonine kinase activity, GO:0032147 activation of protein kinase activity, GO:0023014 signal transduction by protein phosphorylation, GO:0018105 peptidyl-serine phosphorylation, GO:0023014 signal transduction by protein phosphorylation, GO:0010800 positive regulation of peptidyl-threonine phosphorylation, GO:0018105 peptidyl-serine phosphorylation, GO:0023014 signal transduction by protein phosphorylation, GO:0035556 intracellular signal transduction, GO:0051291 protein heterooligomerization, GO:0071902 positive regulation of protein serine/threonine kinase activity, GO:0035556 intracellular signal transduction, GO:0010800 positive regulation of peptidyl-threonine phosphorylation, GO:0071902 positive regulation of protein serine/threonine kinase activity, GO:0032147 activation of protein kinase activity, GO:0023014 signal transduction by protein phosphorylation, GO:0018105 peptidyl-serine phosphorylation, GO:0023014 signal transduction by protein phosphorylation	GO0004674 protein serine/threonine kinase activity, GO:0004674 protein serine/threonine kinase activity, GO0004674 protein serine/threonine kinase activity, GO:0043539 protein serine/threonine kinase activator activity, GO:0019900 kinase binding, GO:0005509 calcium ion binding, GO:0004674 protein serine/threonine kinase activity, GO:0030295 protein kinase activator activity, GO:0030295 protein kinase activator activity, GO:0004674 protein serine/threonine kinase activity, GO:0019900 kinase binding, GO:0030295 protein kinase activator activity, GO:0043539 protein serine/threonine kinase activator activity, GO:0004674 protein serine/threonine kinase activity, GO:0043539 protein serine/threonine kinase activator activity, GO:0019900 kinase binding, GO:0005509 calcium ion binding, GO:0004674 protein serine/threonine kinase activity, GO:0030295 protein kinase activator activity, GO:0030295 protein kinase activator activity	NA, GO0005737 cytoplasm, GO:0005737 cytoplasm, GO:0032991 protein-containing complex, GO:0005737 cytoplasm, GO:0005737 cytoplasm	FALSE	GO0003674 molecular_function, GO0004674 protein serine/threonine kinase activity	GO0001700 embryonic development via the syncytial blastoderm, GO0023014 signal transduction by protein phosphorylation	GO0005634 nucleus, GO0005737 cytoplasm	FALSE	FALSE	FALSE	TRUE	TRUE	TRUE	FALSE	FALSE	TRUE	FALSE	FALSE	FALSE	FALSE	FALSE	TRUE	FALSE	TRUE	TRUE	TRUE	FALSE	FALSE	NA	NA	NA	FALSE	TRUE	TRUE	TRUE	TRUE	TRUE	TRUE	TRUE	FALSE	FALSE	FALSE	FALSE	FALSE	FALSE	FALSE
FBgn0017577	Mcm5	ENSMUSG00000005410	Mcm5	2	6.996238009551403	0	-0.9738218912031489	0	NA	NA	GO0006260 DNA replication, GO:0006270 DNA replication initiation, GO:0051301 cell division, GO:0006260 DNA replication, GO:0006270 DNA replication initiation, GO:0051301 cell division, GO:0006260 DNA replication, GO:0006270 DNA replication initiation, GO:0051301 cell division	GO0003677 DNA binding, GO:0005524 ATP binding, GO:0003688 DNA replication origin binding, GO:0016787 hydrolase activity, GO:0000166 nucleotide binding, GO:0004386 helicase activity, GO:0003677 DNA binding, GO:0005524 ATP binding, GO:0003688 DNA replication origin binding, GO:0016787 hydrolase activity, GO:0000166 nucleotide binding, GO:0004386 helicase activity, GO:0003677 DNA binding, GO:0005524 ATP binding, GO:0003688 DNA replication origin binding, GO:0016787 hydrolase activity, GO:0000166 nucleotide binding, GO:0004386 helicase activity	GO0005634 nucleus, GO:0042555 MCM complex, GO:0005654 nucleoplasm, GO:0005634 nucleus, GO:0042555 MCM complex, GO:0005634 nucleus, GO:0042555 MCM complex	FALSE	GO0003677 DNA binding, GO0005524 ATP binding, GO0004386 helicase activity, GO0003688 DNA replication origin binding, GO0000166 nucleotide binding, GO0016787 hydrolase activity, GO0005515 protein binding, GO0043138 3'-5' DNA helicase activity	GO0030261 chromosome condensation, GO0042023 DNA endoreduplication, GO0006260 DNA replication, GO0032508 DNA duplex unwinding, GO0006270 DNA replication initiation, GO0051321 meiotic cell cycle, GO0000712 resolution of meiotic recombination intermediates, GO0007049 cell cycle	GO0005829 cytosol, GO0005634 nucleus, GO0042555 MCM complex, GO0005737 cytoplasm	FALSE	FALSE	FALSE	FALSE	FALSE	FALSE	FALSE	FALSE	FALSE	FALSE	FALSE	FALSE	FALSE	FALSE	FALSE	FALSE	FALSE	FALSE	FALSE	FALSE	FALSE	FALSE	NA	FALSE	FALSE	FALSE	FALSE	FALSE	TRUE	FALSE	TRUE	FALSE	FALSE	FALSE	FALSE	FALSE	FALSE	FALSE	FALSE
FBgn0017578	Max	ENSMUSG00000059436	Max	10	43.65646465549176	1	0.1096121923171427	2	NA	NA	GO0045944 positive regulation of transcription by RNA polymerase II, GO:0010629 negative regulation of gene expression, GO:0000122 negative regulation of transcription by RNA polymerase II, GO:0065003 protein-containing complex assembly, GO:0006355 regulation of transcription, DNA-templated, GO:0006355 regulation of transcription, DNA-templated, GO:0045944 positive regulation of transcription by RNA polymerase II, GO:0000122 negative regulation of transcription by RNA polymerase II, GO:0006355 regulation of transcription, DNA-templated, GO:0006357 regulation of transcription by RNA polymerase II, GO:0009267 cellular response to starvation, GO:0010243 response to organonitrogen compound, GO:0010629 negative regulation of gene expression, GO:0032868 response to insulin, GO:0048678 response to axon injury, GO:0051402 neuron apoptotic process, GO:0060041 retina development in camera-type eye, GO:0065003 protein-containing complex assembly, GO:0071375 cellular response to peptide hormone stimulus, GO:0045944 positive regulation of transcription by RNA polymerase II, GO:0010629 negative regulation of gene expression, GO:0000122 negative regulation of transcription by RNA polymerase II, GO:0065003 protein-containing complex assembly, GO:0006355 regulation of transcription, DNA-templated, GO:0006355 regulation of transcription, DNA-templated, GO:0045944 positive regulation of transcription by RNA polymerase II, GO:0006357 regulation of transcription by RNA polymerase II	GO0046983 protein dimerization activity, GO:0003677 DNA binding, GO:0042803 protein homodimerization activity, GO:0046982 protein heterodimerization activity, GO:0003700 DNA-binding transcription factor activity, GO:0000977 RNA polymerase II regulatory region sequence-specific DNA binding, GO:0003677 DNA binding, GO:0003677 DNA binding, GO:0044877 protein-containing complex binding, GO:0043565 sequence-specific DNA binding, GO:0003700 DNA-binding transcription factor activity, GO:0070888 E-box binding, GO:0005515 protein binding, GO:0001227 DNA-binding transcription repressor activity, RNA polymerase II-specific, GO:0000978 RNA polymerase II proximal promoter sequence-specific DNA binding, GO:0001227 DNA-binding transcription repressor activity, RNA polymerase II-specific, GO:0000977 RNA polymerase II regulatory region sequence-specific DNA binding, GO:0001227 DNA-binding transcription repressor activity, RNA polymerase II-specific, GO:0003700 DNA-binding transcription factor activity, GO:0042803 protein homodimerization activity, GO:0043565 sequence-specific DNA binding, GO:0044877 protein-containing complex binding, GO:0046982 protein heterodimerization activity, GO:0070888 E-box binding, GO:0046983 protein dimerization activity, GO:0003677 DNA binding, GO:0042803 protein homodimerization activity, GO:0046982 protein heterodimerization activity, GO:0003700 DNA-binding transcription factor activity, GO:0000977 RNA polymerase II regulatory region sequence-specific DNA binding, GO:0003677 DNA binding, GO:0003677 DNA binding, GO:0044877 protein-containing complex binding, GO:0043565 sequence-specific DNA binding, GO:0003700 DNA-binding transcription factor activity, GO:0070888 E-box binding, GO:0005515 protein binding, GO:0001227 DNA-binding transcription repressor activity, RNA polymerase II-specific, GO:0000978 RNA polymerase II proximal promoter sequence-specific DNA binding, GO:0001227 DNA-binding transcription repressor activity, RNA polymerase II-specific, GO:0046983 protein dimerization activity	GO0071339 MLL1 complex, GO:0090575 RNA polymerase II transcription factor complex, GO:0005634 nucleus, GO:0005634 nucleus, GO:0005634 nucleus, GO:0005634 nucleus, GO:0005737 cytoplasm, GO:0042995 cell projection, GO:0090575 RNA polymerase II transcription factor complex, GO:0000790 nuclear chromatin, GO:0030425 dendrite, GO:0071339 MLL1 complex, GO:0030425 dendrite, GO:0016605 PML body, GO:0071339 MLL1 complex, GO:0032993 protein-DNA complex, GO:0090575 RNA polymerase II transcription factor complex, GO:0000790 nuclear chromatin, GO:0005737 cytoplasm, GO:0016605 PML body, GO:0032993 protein-DNA complex, GO:0071339 MLL1 complex, GO:0090575 RNA polymerase II transcription factor complex, GO:0005634 nucleus, GO:0005634 nucleus, GO:0005634 nucleus, GO:0005634 nucleus, GO:0005737 cytoplasm, GO:0042995 cell projection, GO:0090575 RNA polymerase II transcription factor complex, GO:0000790 nuclear chromatin, GO:0030425 dendrite, GO:0071339 MLL1 complex, GO:0030425 dendrite, GO:0016605 PML body, GO:0071339 MLL1 complex, GO:0032993 protein-DNA complex, GO:0090575 RNA polymerase II transcription factor complex, GO:0071339 MLL1 complex, GO:0090575 RNA polymerase II transcription factor complex	FALSE	GO0003677 DNA binding, GO0003700 DNA-binding transcription factor activity, GO0046983 protein dimerization activity, GO0046982 protein heterodimerization activity, GO0005515 protein binding	GO0006351 transcription, DNA-templated, GO0006355 regulation of transcription, DNA-templated, GO0000122 negative regulation of transcription by RNA polymerase II, GO0045944 positive regulation of transcription by RNA polymerase II	GO0005634 nucleus, GO0071339 MLL1 complex, GO0090575 RNA polymerase II transcription factor complex	FALSE	FALSE	FALSE	TRUE	TRUE	TRUE	FALSE	FALSE	FALSE	FALSE	FALSE	FALSE	FALSE	FALSE	FALSE	TRUE	TRUE	TRUE	TRUE	FALSE	FALSE	FALSE	NA	FALSE	FALSE	FALSE	FALSE	FALSE	FALSE	FALSE	FALSE	FALSE	FALSE	FALSE	FALSE	FALSE	FALSE	FALSE	FALSE
FBgn0017579	RpL14	ENSMUSG00000025794	Rpl14	11	1192.1987870406979	2	0.925204023765196	4	1	1.2273805190998315	GO0006412 translation, GO:0042273 ribosomal large subunit biogenesis, GO:0006364 rRNA processing, GO:0042273 ribosomal large subunit biogenesis	GO0003735 structural constituent of ribosome, GO:0003723 RNA binding, GO:0003723 RNA binding, GO:0003735 structural constituent of ribosome, GO:0003723 RNA binding	GO0005622 intracellular, GO:0005840 ribosome, GO:0014069 postsynaptic density, GO:0022625 cytosolic large ribosomal subunit, GO:0022625 cytosolic large ribosomal subunit	FALSE	GO0003723 RNA binding, GO0003735 structural constituent of ribosome	GO0006412 translation, GO0002181 cytoplasmic translation, GO0043524 negative regulation of neuron apoptotic process, GO0042273 ribosomal large subunit biogenesis	GO0005622 intracellular, GO0022625 cytosolic large ribosomal subunit, GO0005840 ribosome, GO0022626 cytosolic ribosome	FALSE	FALSE	FALSE	TRUE	TRUE	TRUE	TRUE	TRUE	TRUE	TRUE	TRUE	TRUE	TRUE	TRUE	TRUE	TRUE	TRUE	TRUE	TRUE	TRUE	TRUE	FALSE	FALSE	FALSE	FALSE	FALSE	FALSE	FALSE	TRUE	FALSE	TRUE	FALSE	FALSE	FALSE	FALSE	FALSE	FALSE	FALSE	FALSE
FBgn0017581	Lk6	ENSMUSG00000020190, ENSMUSG00000028708	Mknk2, Mknk1	5	8.106183700201433	NA	NA	2	1	2.1897428118367115	GO0006468 protein phosphorylation, GO:0035556 intracellular signal transduction, GO:0016310 phosphorylation, GO:0035556 intracellular signal transduction, GO:0097192 extrinsic apoptotic signaling pathway in absence of ligand, GO:0097192 extrinsic apoptotic signaling pathway in absence of ligand, GO:0006915 apoptotic process, GO:0030097 hemopoiesis, GO:0006417 regulation of translation, GO:0006468 protein phosphorylation, GO:0035556 intracellular signal transduction, GO:0071243 cellular response to arsenic-containing substance, GO:0006468 protein phosphorylation, GO:0018105 peptidyl-serine phosphorylation, GO:0046777 protein autophosphorylation, GO:0030097 hemopoiesis, GO:0035556 intracellular signal transduction, GO:0071243 cellular response to arsenic-containing substance, GO:0006468 protein phosphorylation, GO0006468 protein phosphorylation, GO:0016310 phosphorylation, GO:0006468 protein phosphorylation, GO:0006468 protein phosphorylation, GO:0006468 protein phosphorylation, GO:0006468 protein phosphorylation, GO:0016310 phosphorylation	GO0005524 ATP binding, GO:0004672 protein kinase activity, GO:0016740 transferase activity, GO:0046872 metal ion binding, GO:0000166 nucleotide binding, GO:0005524 ATP binding, GO:0016301 kinase activity, GO:0004674 protein serine/threonine kinase activity, GO:0004674 protein serine/threonine kinase activity, GO:0005524 ATP binding, GO:0005515 protein binding, GO:0004674 protein serine/threonine kinase activity, GO:0005516 calmodulin binding, GO:0004683 calmodulin-dependent protein kinase activity, GO:0009931 calcium-dependent protein serine/threonine kinase activity, GO:0005524 ATP binding, GO:0005524 ATP binding, GO:0004672 protein kinase activity, GO:0000166 nucleotide binding, GO:0004674 protein serine/threonine kinase activity, GO0005524 ATP binding, GO:0004672 protein kinase activity, GO:0000166 nucleotide binding, GO:0016301 kinase activity, GO:0004674 protein serine/threonine kinase activity, GO:0005524 ATP binding, GO:0004672 protein kinase activity, GO:0005524 ATP binding, GO:0004672 protein kinase activity, GO:0005524 ATP binding, GO:0004672 protein kinase activity, GO:0005524 ATP binding, GO:0004672 protein kinase activity, GO:0000166 nucleotide binding, GO:0016301 kinase activity, GO:0004674 protein serine/threonine kinase activity	GO0005634 nucleus, GO:0005654 nucleoplasm, GO:0016604 nuclear body, GO:0005634 nucleus, GO:0005737 cytoplasm, GO:0005737 cytoplasm, GO:0016605 PML body, GO:0005654 nucleoplasm, GO:0016604 nuclear body, NA	FALSE	GO0004674 protein serine/threonine kinase activity, GO0004672 protein kinase activity, GO0005524 ATP binding, GO0016301 kinase activity, GO0051019 mitogen-activated protein kinase binding, GO0016740 transferase activity, GO0004683 calmodulin-dependent protein kinase activity, GO0005516 calmodulin binding, GO0009931 calcium-dependent protein serine/threonine kinase activity	GO0006468 protein phosphorylation, GO0007017 microtubule-based process, GO0040008 regulation of growth, GO0046580 negative regulation of Ras protein signal transduction, GO0033138 positive regulation of peptidyl-serine phosphorylation, GO0016310 phosphorylation, GO0035556 intracellular signal transduction, GO0018105 peptidyl-serine phosphorylation, GO0046777 protein autophosphorylation	GO0005829 cytosol, GO0005874 microtubule, GO0005737 cytoplasm, GO0005813 centrosome, GO0005635 nuclear envelope, GO0005634 nucleus	FALSE	FALSE	FALSE	TRUE	TRUE	TRUE	TRUE	TRUE	TRUE	TRUE	TRUE	TRUE	TRUE	TRUE	TRUE	TRUE	TRUE	TRUE	FALSE	FALSE	FALSE	NA	FALSE	FALSE	TRUE	TRUE	TRUE	TRUE	TRUE	TRUE	TRUE	TRUE	TRUE	FALSE	FALSE	FALSE	FALSE	FALSE	TRUE
FBgn0019624	COX5A	ENSMUSG00000000088	Cox5a	12	394.4138223687996	1	-0.1408430581621561	4	0	-1.6163983086607665	GO1902600 proton transmembrane transport, GO:0006123 mitochondrial electron transport, cytochrome c to oxygen	GO0004129 cytochrome-c oxidase activity, GO:0046872 metal ion binding, GO:0004129 cytochrome-c oxidase activity, GO:0004129 cytochrome-c oxidase activity	GO0005743 mitochondrial inner membrane, GO:0016020 membrane, GO:0005739 mitochondrion, GO:0005739 mitochondrion, GO:0005739 mitochondrion, GO:0005743 mitochondrial inner membrane, GO:0005743 mitochondrial inner membrane, GO:0043209 myelin sheath, GO:0005751 mitochondrial respiratory chain complex IV, GO:0005751 mitochondrial respiratory chain complex IV, GO:0005751 mitochondrial respiratory chain complex IV	FALSE	GO0046872 metal ion binding, GO0004129 cytochrome-c oxidase activity, GO0016491 oxidoreductase activity	GO0007406 negative regulation of neuroblast proliferation, GO0045787 positive regulation of cell cycle, GO0006123 mitochondrial electron transport, cytochrome c to oxygen, GO0055114 oxidation-reduction process, GO0022900 electron transport chain, GO1902600 proton transmembrane transport	GO0005739 mitochondrion, GO0005743 mitochondrial inner membrane, GO0005751 mitochondrial respiratory chain complex IV, GO0016020 membrane	FALSE	FALSE	FALSE	TRUE	TRUE	TRUE	TRUE	TRUE	TRUE	TRUE	TRUE	TRUE	TRUE	TRUE	TRUE	TRUE	TRUE	TRUE	TRUE	TRUE	TRUE	FALSE	FALSE	FALSE	FALSE	FALSE	FALSE	FALSE	FALSE	FALSE	FALSE	FALSE	FALSE	FALSE	FALSE	FALSE	FALSE	FALSE	FALSE
FBgn0019637	Atu	ENSMUSG00000042487	Leo1	9	15.789062297830238	1	0.16959808138416158	1	0	-1.1802957357081048	GO0006368 transcription elongation from RNA polymerase II promoter, GO:0016570 histone modification, GO:0016055 Wnt signaling pathway, GO:0045944 positive regulation of transcription by RNA polymerase II, GO:0032968 positive regulation of transcription elongation from RNA polymerase II promoter, GO:0006378 mRNA polyadenylation, GO:0019827 stem cell population maintenance, GO:0045944 positive regulation of transcription by RNA polymerase II, GO:0032968 positive regulation of transcription elongation from RNA polymerase II promoter, GO:0001711 endodermal cell fate commitment, GO:0019827 stem cell population maintenance, GO:0010390 histone monoubiquitination, GO:0045638 negative regulation of myeloid cell differentiation, GO:0045638 negative regulation of myeloid cell differentiation, GO:0031442 positive regulation of mRNA 3'-end processing, GO:0033523 histone H2B ubiquitination, GO:0032968 positive regulation of transcription elongation from RNA polymerase II promoter, GO:0031442 positive regulation of mRNA 3'-end processing, GO:0006378 mRNA polyadenylation, GO:0006378 mRNA polyadenylation, GO:0010390 histone monoubiquitination, GO:0019827 stem cell population maintenance, GO:0031442 positive regulation of mRNA 3'-end processing, GO:0032968 positive regulation of transcription elongation from RNA polymerase II promoter, GO:0033523 histone H2B ubiquitination, GO:0045638 negative regulation of myeloid cell differentiation, GO:0045944 positive regulation of transcription by RNA polymerase II	GO0005515 protein binding, GO:1990269 RNA polymerase II C-terminal domain phosphoserine binding	GO0016593 Cdc73/Paf1 complex, GO:0005634 nucleus, GO:0005654 nucleoplasm, GO:0005634 nucleus, GO:0005813 centrosome, GO:0001650 fibrillar center, GO:0016593 Cdc73/Paf1 complex, GO:0016593 Cdc73/Paf1 complex, GO:0001650 fibrillar center, GO:0005654 nucleoplasm, GO:0005813 centrosome	TRUE	GO1990269 RNA polymerase II C-terminal domain phosphoserine binding, GO0003674 molecular_function	GO0006368 transcription elongation from RNA polymerase II promoter, GO0016570 histone modification, GO0035206 regulation of hemocyte proliferation, GO0032968 positive regulation of transcription elongation from RNA polymerase II promoter	GO0005634 nucleus, GO0016593 Cdc73/Paf1 complex, GO0005575 cellular_component	FALSE	FALSE	FALSE	FALSE	FALSE	FALSE	FALSE	FALSE	FALSE	FALSE	FALSE	FALSE	FALSE	FALSE	FALSE	FALSE	FALSE	FALSE	TRUE	FALSE	FALSE	FALSE	FALSE	FALSE	FALSE	FALSE	FALSE	FALSE	FALSE	FALSE	FALSE	FALSE	FALSE	FALSE	FALSE	FALSE	TRUE	FALSE	TRUE
FBgn0019644	ATPsynB	ENSMUSG00000000563	Atp5f1	12	278.1786744793362	0	-0.923859463419171	4	0	-1.7651903239869864	GO0015986 ATP synthesis coupled proton transport, GO:0006811 ion transport, GO:0099132 ATP hydrolysis coupled cation transmembrane transport, GO:0015986 ATP synthesis coupled proton transport, GO:0015986 ATP synthesis coupled proton transport	GO0015078 proton transmembrane transporter activity, GO:0044877 protein-containing complex binding, GO:0016887 ATPase activity, GO:0046933 proton-transporting ATP synthase activity, rotational mechanism, GO:0016887 ATPase activity, GO:0015078 proton transmembrane transporter activity	GO0000276 mitochondrial proton-transporting ATP synthase complex, coupling factor F(o), GO:0016020 membrane, GO:0005654 nucleoplasm, GO:0005739 mitochondrion, GO:0005743 mitochondrial inner membrane, GO:0005739 mitochondrion, GO:0005739 mitochondrion, GO:0005743 mitochondrial inner membrane, GO:0000276 mitochondrial proton-transporting ATP synthase complex, coupling factor F(o), GO:0043209 myelin sheath, GO:0005753 mitochondrial proton-transporting ATP synthase complex, GO:0005753 mitochondrial proton-transporting ATP synthase complex, GO:0045263 proton-transporting ATP synthase complex, coupling factor F(o), GO:0000276 mitochondrial proton-transporting ATP synthase complex, coupling factor F(o), GO:0005654 nucleoplasm, GO:0005753 mitochondrial proton-transporting ATP synthase complex, GO:0000276 mitochondrial proton-transporting ATP synthase complex, coupling factor F(o), GO:0016020 membrane, GO:0016021 integral component of membrane	FALSE	GO0015078 proton transmembrane transporter activity, GO0046933 proton-transporting ATP synthase activity, rotational mechanism	GO0015986 ATP synthesis coupled proton transport, GO1902600 proton transmembrane transport, GO0099132 ATP hydrolysis coupled cation transmembrane transport, GO0006811 ion transport	GO0005739 mitochondrion, GO0000276 mitochondrial proton-transporting ATP synthase complex, coupling factor F(o), GO0016020 membrane, GO0005743 mitochondrial inner membrane, GO0045263 proton-transporting ATP synthase complex, coupling factor F(o)	FALSE	FALSE	FALSE	TRUE	TRUE	TRUE	TRUE	TRUE	TRUE	TRUE	TRUE	TRUE	TRUE	TRUE	TRUE	TRUE	TRUE	TRUE	TRUE	TRUE	TRUE	FALSE	FALSE	FALSE	TRUE	FALSE	FALSE	FALSE	FALSE	FALSE	FALSE	FALSE	FALSE	FALSE	FALSE	FALSE	FALSE	FALSE	FALSE
FBgn0019650	toy	ENSMUSG00000027168	Pax6	4	15.991677444602203	1	0.7427343796304722	2	0	-1.9562608054239987	GO0006355 regulation of transcription, DNA-templated, GO:0010628 positive regulation of gene expression, GO:0045944 positive regulation of transcription by RNA polymerase II, GO:0010468 regulation of gene expression, GO:0007275 multicellular organism development, GO:0045944 positive regulation of transcription by RNA polymerase II, GO:0042593 glucose homeostasis, GO:0010628 positive regulation of gene expression, GO:0045893 positive regulation of transcription, DNA-templated, GO:0030154 cell differentiation, GO:0001933 negative regulation of protein phosphorylation, GO:0000122 negative regulation of transcription by RNA polymerase II, GO:0007420 brain development, GO:0007420 brain development, GO:0006357 regulation of transcription by RNA polymerase II, GO:0009952 anterior/posterior pattern specification, GO:0009952 anterior/posterior pattern specification, GO:0050680 negative regulation of epithelial cell proliferation, GO:0033365 protein localization to organelle, GO:0008285 negative regulation of cell population proliferation, GO:0006366 transcription by RNA polymerase II, GO:1990830 cellular response to leukemia inhibitory factor, GO:0006355 regulation of transcription, DNA-templated, GO:0050767 regulation of neurogenesis, GO:0050767 regulation of neurogenesis, GO:0010975 regulation of neuron projection development, GO:0002052 positive regulation of neuroblast proliferation, GO:0021796 cerebral cortex regionalization, GO:0001764 neuron migration, GO:0001764 neuron migration, GO:0001568 blood vessel development, GO:0021772 olfactory bulb development, GO:0043010 camera-type eye development, GO:0043010 camera-type eye development, GO:0060041 retina development in camera-type eye, GO:0045665 negative regulation of neuron differentiation, GO:0030900 forebrain development, GO:0007409 axonogenesis, GO:0002088 lens development in camera-type eye, GO:0030154 cell differentiation, GO:0010942 positive regulation of cell death, GO:2001224 positive regulation of neuron migration, GO:0002064 epithelial cell development, GO:0021912 regulation of transcription from RNA polymerase II promoter involved in spinal cord motor neuron fate specification, GO:0021913 regulation of transcription from RNA polymerase II promoter involved in ventral spinal cord interneuron specification, GO:2000178 negative regulation of neural precursor cell proliferation, GO:0030216 keratinocyte differentiation, GO:0000132 establishment of mitotic spindle orientation, GO:0007411 axon guidance, GO:0030334 regulation of cell migration, GO:0045664 regulation of neuron differentiation, GO:0045165 cell fate commitment, GO:0045165 cell fate commitment, GO:0001709 cell fate determination, GO:0007224 smoothened signaling pathway, GO:0021902 commitment of neuronal cell to specific neuron type in forebrain, GO:0021983 pituitary gland development, GO:0061303 cornea development in camera-type eye, GO:0001755 neural crest cell migration, GO:0009953 dorsal/ventral pattern formation, GO:0009786 regulation of asymmetric cell division, GO:0007435 salivary gland morphogenesis, GO:0032808 lacrimal gland development, GO:0048596 embryonic camera-type eye morphogenesis, GO:0023019 signal transduction involved in regulation of gene expression, GO:0045893 positive regulation of transcription, DNA-templated, GO:0003309 type B pancreatic cell differentiation, GO:0003309 type B pancreatic cell differentiation, GO:1904798 positive regulation of core promoter binding, GO:0006366 transcription by RNA polymerase II, GO:0048708 astrocyte differentiation, GO:0048708 astrocyte differentiation, GO:0030902 hindbrain development, GO:0042660 positive regulation of cell fate specification, GO:0021986 habenula development, GO:0009950 dorsal/ventral axis specification, GO:0042462 eye photoreceptor cell development, GO:0021978 telencephalon regionalization, GO:0061351 neural precursor cell proliferation, GO:0048505 regulation of timing of cell differentiation, GO:0021798 forebrain dorsal/ventral pattern formation, GO:0021543 pallium development, GO:0003310 pancreatic A cell differentiation, GO:0061072 iris morphogenesis, GO:0021778 oligodendrocyte cell fate specification, GO:0022027 interkinetic nuclear migration, GO:0030858 positive regulation of epithelial cell differentiation, GO:0070094 positive regulation of glucagon secretion, GO:0003002 regionalization, GO:0003322 pancreatic A cell development, GO:0021593 rhombomere morphogenesis, GO:0021905 forebrain-midbrain boundary formation, GO:0021918 regulation of transcription from RNA polymerase II promoter involved in somatic motor neuron fate commitment, GO:0061034 olfactory bulb mitral cell layer development, GO:0098598 learned vocalization behavior or vocal learning, GO:0120008 positive regulation of glutamatergic neuron differentiation, GO:1901142 insulin metabolic process, GO:1904937 sensory neuron migration, GO:0003322 pancreatic A cell development, GO:1904798 positive regulation of core promoter binding, GO:0006355 regulation of transcription, DNA-templated, GO:0010628 positive regulation of gene expression, GO:0045944 positive regulation of transcription by RNA polymerase II, GO:0010468 regulation of gene expression, GO:0007275 multicellular organism development, GO:0045944 positive regulation of transcription by RNA polymerase II, GO:0042593 glucose homeostasis, GO:0010628 positive regulation of gene expression, GO:0045893 positive regulation of transcription, DNA-templated, GO:0030154 cell differentiation, GO:0001933 negative regulation of protein phosphorylation, GO:0000122 negative regulation of transcription by RNA polymerase II, GO:0007420 brain development, GO:0007420 brain development, GO:0006357 regulation of transcription by RNA polymerase II, GO:0009952 anterior/posterior pattern specification, GO:0009952 anterior/posterior pattern specification, GO:0050680 negative regulation of epithelial cell proliferation, GO:0033365 protein localization to organelle, GO:0008285 negative regulation of cell population proliferation, GO:0006366 transcription by RNA polymerase II, GO:1990830 cellular response to leukemia inhibitory factor, GO:0006355 regulation of transcription, DNA-templated, GO:0050767 regulation of neurogenesis, GO:0050767 regulation of neurogenesis, GO:0010975 regulation of neuron projection development, GO:0002052 positive regulation of neuroblast proliferation, GO:0021796 cerebral cortex regionalization, GO:0001764 neuron migration, GO:0001764 neuron migration, GO:0001568 blood vessel development, GO:0021772 olfactory bulb development, GO:0043010 camera-type eye development, GO:0043010 camera-type eye development, GO:0060041 retina development in camera-type eye, GO:0045665 negative regulation of neuron differentiation, GO:0030900 forebrain development, GO:0007409 axonogenesis, GO:0002088 lens development in camera-type eye, GO:0030154 cell differentiation, GO:0010942 positive regulation of cell death, GO:2001224 positive regulation of neuron migration, GO:0002064 epithelial cell development, GO:0021912 regulation of transcription from RNA polymerase II promoter involved in spinal cord motor neuron fate specification, GO:0021913 regulation of transcription from RNA polymerase II promoter involved in ventral spinal cord interneuron specification, GO:2000178 negative regulation of neural precursor cell proliferation, GO:0030216 keratinocyte differentiation, GO:0000132 establishment of mitotic spindle orientation, GO:0007411 axon guidance, GO:0030334 regulation of cell migration, GO:0045664 regulation of neuron differentiation, GO:0045165 cell fate commitment, GO:0045165 cell fate commitment, GO:0001709 cell fate determination, GO:0007224 smoothened signaling pathway, GO:0021902 commitment of neuronal cell to specific neuron type in forebrain, GO:0021983 pituitary gland development, GO:0061303 cornea development in camera-type eye, GO:0001755 neural crest cell migration, GO:0009953 dorsal/ventral pattern formation, GO:0009786 regulation of asymmetric cell division, GO:0007435 salivary gland morphogenesis, GO:0032808 lacrimal gland development, GO:0048596 embryonic camera-type eye morphogenesis, GO:0023019 signal transduction involved in regulation of gene expression, GO:0045893 positive regulation of transcription, DNA-templated, GO:0003309 type B pancreatic cell differentiation, GO:0003309 type B pancreatic cell differentiation, GO:1904798 positive regulation of core promoter binding, GO:0006366 transcription by RNA polymerase II, GO:0048708 astrocyte differentiation, GO:0048708 astrocyte differentiation, GO:0030902 hindbrain development, GO:0042660 positive regulation of cell fate specification, GO:0021986 habenula development, GO:0009950 dorsal/ventral axis specification, GO:0042462 eye photoreceptor cell development, GO:0021978 telencephalon regionalization, GO:0061351 neural precursor cell proliferation, GO:0048505 regulation of timing of cell differentiation, GO:0021798 forebrain dorsal/ventral pattern formation, GO:0021543 pallium development, GO:0003310 pancreatic A cell differentiation, GO:0061072 iris morphogenesis, GO:0021778 oligodendrocyte cell fate specification, GO:0022027 interkinetic nuclear migration, GO:0030858 positive regulation of epithelial cell differentiation, GO:0070094 positive regulation of glucagon secretion, GO:0003002 regionalization, GO:0003322 pancreatic A cell development, GO:0021593 rhombomere morphogenesis, GO:0021905 forebrain-midbrain boundary formation, GO:0021918 regulation of transcription from RNA polymerase II promoter involved in somatic motor neuron fate commitment, GO:0061034 olfactory bulb mitral cell layer development, GO:0098598 learned vocalization behavior or vocal learning, GO:0120008 positive regulation of glutamatergic neuron differentiation, GO:1901142 insulin metabolic process, GO:1904937 sensory neuron migration, GO:0003322 pancreatic A cell development, GO:1904798 positive regulation of core promoter binding, GO:0006355 regulation of transcription, DNA-templated, GO:0006355 regulation of transcription, DNA-templated, GO:0010628 positive regulation of gene expression, GO:0045944 positive regulation of transcription by RNA polymerase II, GO:0010468 regulation of gene expression, GO:0007275 multicellular organism development, GO:0045944 positive regulation of transcription by RNA polymerase II, GO:0042593 glucose homeostasis, GO:0010628 positive regulation of gene expression, GO:0045893 positive regulation of transcription, DNA-templated, GO:0030154 cell differentiation, GO:0001933 negative regulation of protein phosphorylation, GO:0000122 negative regulation of transcription by RNA polymerase II, GO:0007420 brain development, GO:0007420 brain development, GO:0006357 regulation of transcription by RNA polymerase II, GO:0009952 anterior/posterior pattern specification, GO:0009952 anterior/posterior pattern specification, GO:0050680 negative regulation of epithelial cell proliferation, GO:0033365 protein localization to organelle, GO:0008285 negative regulation of cell population proliferation, GO:0006366 transcription by RNA polymerase II, GO:1990830 cellular response to leukemia inhibitory factor, GO:0006355 regulation of transcription, DNA-templated, GO:0050767 regulation of neurogenesis, GO:0050767 regulation of neurogenesis, GO:0010975 regulation of neuron projection development, GO:0002052 positive regulation of neuroblast proliferation, GO:0021796 cerebral cortex regionalization, GO:0001764 neuron migration, GO:0001764 neuron migration, GO:0001568 blood vessel development, GO:0021772 olfactory bulb development, GO:0043010 camera-type eye development, GO:0043010 camera-type eye development, GO:0060041 retina development in camera-type eye, GO:0045665 negative regulation of neuron differentiation, GO:0030900 forebrain development, GO:0007409 axonogenesis, GO:0002088 lens development in camera-type eye, GO:0030154 cell differentiation, GO:0010942 positive regulation of cell death, GO:2001224 positive regulation of neuron migration, GO:0002064 epithelial cell development, GO:0021912 regulation of transcription from RNA polymerase II promoter involved in spinal cord motor neuron fate specification, GO:0021913 regulation of transcription from RNA polymerase II promoter involved in ventral spinal cord interneuron specification, GO:2000178 negative regulation of neural precursor cell proliferation, GO:0030216 keratinocyte differentiation, GO:0000132 establishment of mitotic spindle orientation, GO:0007411 axon guidance, GO:0030334 regulation of cell migration, GO:0045664 regulation of neuron differentiation, GO:0045165 cell fate commitment, GO:0045165 cell fate commitment, GO:0001709 cell fate determination, GO:0007224 smoothened signaling pathway, GO:0021902 commitment of neuronal cell to specific neuron type in forebrain, GO:0021983 pituitary gland development, GO:0061303 cornea development in camera-type eye, GO:0001755 neural crest cell migration, GO:0009953 dorsal/ventral pattern formation, GO:0009786 regulation of asymmetric cell division, GO:0007435 salivary gland morphogenesis, GO:0032808 lacrimal gland development, GO:0048596 embryonic camera-type eye morphogenesis, GO:0023019 signal transduction involved in regulation of gene expression, GO:0045893 positive regulation of transcription, DNA-templated, GO:0003309 type B pancreatic cell differentiation, GO:0003309 type B pancreatic cell differentiation, GO:1904798 positive regulation of core promoter binding, GO:0006366 transcription by RNA polymerase II, GO:0048708 astrocyte differentiation, GO:0048708 astrocyte differentiation, GO:0030902 hindbrain development, GO:0042660 positive regulation of cell fate specification, GO:0021986 habenula development, GO:0009950 dorsal/ventral axis specification, GO:0042462 eye photoreceptor cell development, GO:0021978 telencephalon regionalization, GO:0061351 neural precursor cell proliferation, GO:0048505 regulation of timing of cell differentiation, GO:0021798 forebrain dorsal/ventral pattern formation, GO:0021543 pallium development, GO:0003310 pancreatic A cell differentiation, GO:0061072 iris morphogenesis, GO:0021778 oligodendrocyte cell fate specification, GO:0022027 interkinetic nuclear migration, GO:0030858 positive regulation of epithelial cell differentiation, GO:0070094 positive regulation of glucagon secretion, GO:0003002 regionalization, GO:0003322 pancreatic A cell development, GO:0021593 rhombomere morphogenesis, GO:0021905 forebrain-midbrain boundary formation, GO:0021918 regulation of transcription from RNA polymerase II promoter involved in somatic motor neuron fate commitment, GO:0061034 olfactory bulb mitral cell layer development, GO:0098598 learned vocalization behavior or vocal learning, GO:0120008 positive regulation of glutamatergic neuron differentiation, GO:1901142 insulin metabolic process, GO:1904937 sensory neuron migration, GO:0003322 pancreatic A cell development, GO:1904798 positive regulation of core promoter binding, GO:0006355 regulation of transcription, DNA-templated, GO:0010628 positive regulation of gene expression, GO:0045944 positive regulation of transcription by RNA polymerase II, GO:0010468 regulation of gene expression, GO:0007275 multicellular organism development, GO:0045944 positive regulation of transcription by RNA polymerase II, GO:0042593 glucose homeostasis, GO:0010628 positive regulation of gene expression, GO:0045893 positive regulation of transcription, DNA-templated, GO:0030154 cell differentiation, GO:0001933 negative regulation of protein phosphorylation, GO:0000122 negative regulation of transcription by RNA polymerase II, GO:0007420 brain development, GO:0007420 brain development, GO:0006357 regulation of transcription by RNA polymerase II, GO:0009952 anterior/posterior pattern specification, GO:0009952 anterior/posterior pattern specification, GO:0050680 negative regulation of epithelial cell proliferation, GO:0033365 protein localization to organelle, GO:0008285 negative regulation of cell population proliferation, GO:0006366 transcription by RNA polymerase II, GO:1990830 cellular response to leukemia inhibitory factor, GO:0006355 regulation of transcription, DNA-templated, GO:0050767 regulation of neurogenesis, GO:0050767 regulation of neurogenesis, GO:0010975 regulation of neuron projection development, GO:0002052 positive regulation of neuroblast proliferation, GO:0021796 cerebral cortex regionalization, GO:0001764 neuron migration, GO:0001764 neuron migration, GO:0001568 blood vessel development, GO:0021772 olfactory bulb development, GO:0043010 camera-type eye development, GO:0043010 camera-type eye development, GO:0060041 retina development in camera-type eye, GO:0045665 negative regulation of neuron differentiation, GO:0030900 forebrain development, GO:0007409 axonogenesis, GO:0002088 lens development in camera-type eye, GO:0030154 cell differentiation, GO:0010942 positive regulation of cell death, GO:2001224 positive regulation of neuron migration, GO:0002064 epithelial cell development, GO:0021912 regulation of transcription from RNA polymerase II promoter involved in spinal cord motor neuron fate specification, GO:0021913 regulation of transcription from RNA polymerase II promoter involved in ventral spinal cord interneuron specification, GO:2000178 negative regulation of neural precursor cell proliferation, GO:0030216 keratinocyte differentiation, GO:0000132 establishment of mitotic spindle orientation, GO:0007411 axon guidance, GO:0030334 regulation of cell migration, GO:0045664 regulation of neuron differentiation, GO:0045165 cell fate commitment, GO:0045165 cell fate commitment, GO:0001709 cell fate determination, GO:0007224 smoothened signaling pathway, GO:0021902 commitment of neuronal cell to specific neuron type in forebrain, GO:0021983 pituitary gland development, GO:0061303 cornea development in camera-type eye, GO:0001755 neural crest cell migration, GO:0009953 dorsal/ventral pattern formation, GO:0009786 regulation of asymmetric cell division, GO:0007435 salivary gland morphogenesis, GO:0032808 lacrimal gland development, GO:0048596 embryonic camera-type eye morphogenesis, GO:0023019 signal transduction involved in regulation of gene expression, GO:0045893 positive regulation of transcription, DNA-templated, GO:0003309 type B pancreatic cell differentiation, GO:0003309 type B pancreatic cell differentiation, GO:1904798 positive regulation of core promoter binding, GO:0006366 transcription by RNA polymerase II, GO:0048708 astrocyte differentiation, GO:0048708 astrocyte differentiation, GO:0030902 hindbrain development, GO:0042660 positive regulation of cell fate specification, GO:0021986 habenula development, GO:0009950 dorsal/ventral axis specification, GO:0042462 eye photoreceptor cell development, GO:0021978 telencephalon regionalization, GO:0061351 neural precursor cell proliferation, GO:0048505 regulation of timing of cell differentiation, GO:0021798 forebrain dorsal/ventral pattern formation, GO:0021543 pallium development, GO:0003310 pancreatic A cell differentiation, GO:0061072 iris morphogenesis, GO:0021778 oligodendrocyte cell fate specification, GO:0022027 interkinetic nuclear migration, GO:0030858 positive regulation of epithelial cell differentiation, GO:0070094 positive regulation of glucagon secretion, GO:0003002 regionalization, GO:0003322 pancreatic A cell development, GO:0021593 rhombomere morphogenesis, GO:0021905 forebrain-midbrain boundary formation, GO:0021918 regulation of transcription from RNA polymerase II promoter involved in somatic motor neuron fate commitment, GO:0061034 olfactory bulb mitral cell layer development, GO:0098598 learned vocalization behavior or vocal learning, GO:0120008 positive regulation of glutamatergic neuron differentiation, GO:1901142 insulin metabolic process, GO:1904937 sensory neuron migration, GO:0003322 pancreatic A cell development, GO:1904798 positive regulation of core promoter binding, GO:0006355 regulation of transcription, DNA-templated, GO:0010628 positive regulation of gene expression, GO:0045944 positive regulation of transcription by RNA polymerase II, GO:0010468 regulation of gene expression, GO:0007275 multicellular organism development, GO:0045944 positive regulation of transcription by RNA polymerase II, GO:0042593 glucose homeostasis, GO:0010628 positive regulation of gene expression, GO:0045893 positive regulation of transcription, DNA-templated, GO:0030154 cell differentiation, GO:0001933 negative regulation of protein phosphorylation, GO:0000122 negative regulation of transcription by RNA polymerase II, GO:0007420 brain development, GO:0007420 brain development, GO:0006357 regulation of transcription by RNA polymerase II, GO:0009952 anterior/posterior pattern specification, GO:0009952 anterior/posterior pattern specification, GO:0050680 negative regulation of epithelial cell proliferation, GO:0033365 protein localization to organelle, GO:0008285 negative regulation of cell population proliferation, GO:0006366 transcription by RNA polymerase II, GO:1990830 cellular response to leukemia inhibitory factor, GO:0006355 regulation of transcription, DNA-templated, GO:0050767 regulation of neurogenesis, GO:0050767 regulation of neurogenesis, GO:0010975 regulation of neuron projection development, GO:0002052 positive regulation of neuroblast proliferation, GO:0021796 cerebral cortex regionalization, GO:0001764 neuron migration, GO:0001764 neuron migration, GO:0001568 blood vessel development, GO:0021772 olfactory bulb development, GO:0043010 camera-type eye development, GO:0043010 camera-type eye development, GO:0060041 retina development in camera-type eye, GO:0045665 negative regulation of neuron differentiation, GO:0030900 forebrain development, GO:0007409 axonogenesis, GO:0002088 lens development in camera-type eye, GO:0030154 cell differentiation, GO:0010942 positive regulation of cell death, GO:2001224 positive regulation of neuron migration, GO:0002064 epithelial cell development, GO:0021912 regulation of transcription from RNA polymerase II promoter involved in spinal cord motor neuron fate specification, GO:0021913 regulation of transcription from RNA polymerase II promoter involved in ventral spinal cord interneuron specification, GO:2000178 negative regulation of neural precursor cell proliferation, GO:0030216 keratinocyte differentiation, GO:0000132 establishment of mitotic spindle orientation, GO:0007411 axon guidance, GO:0030334 regulation of cell migration, GO:0045664 regulation of neuron differentiation, GO:0045165 cell fate commitment, GO:0045165 cell fate commitment, GO:0001709 cell fate determination, GO:0007224 smoothened signaling pathway, GO:0021902 commitment of neuronal cell to specific neuron type in forebrain, GO:0021983 pituitary gland development, GO:0061303 cornea development in camera-type eye, GO:0001755 neural crest cell migration, GO:0009953 dorsal/ventral pattern formation, GO:0009786 regulation of asymmetric cell division, GO:0007435 salivary gland morphogenesis, GO:0032808 lacrimal gland development, GO:0048596 embryonic camera-type eye morphogenesis, GO:0023019 signal transduction involved in regulation of gene expression, GO:0045893 positive regulation of transcription, DNA-templated, GO:0003309 type B pancreatic cell differentiation, GO:0003309 type B pancreatic cell differentiation, GO:1904798 positive regulation of core promoter binding, GO:0006366 transcription by RNA polymerase II, GO:0048708 astrocyte differentiation, GO:0048708 astrocyte differentiation, GO:0030902 hindbrain development, GO:0042660 positive regulation of cell fate specification, GO:0021986 habenula development, GO:0009950 dorsal/ventral axis specification, GO:0042462 eye photoreceptor cell development, GO:0021978 telencephalon regionalization, GO:0061351 neural precursor cell proliferation, GO:0048505 regulation of timing of cell differentiation, GO:0021798 forebrain dorsal/ventral pattern formation, GO:0021543 pallium development, GO:0003310 pancreatic A cell differentiation, GO:0061072 iris morphogenesis, GO:0021778 oligodendrocyte cell fate specification, GO:0022027 interkinetic nuclear migration, GO:0030858 positive regulation of epithelial cell differentiation, GO:0070094 positive regulation of glucagon secretion, GO:0003002 regionalization, GO:0003322 pancreatic A cell development, GO:0021593 rhombomere morphogenesis, GO:0021905 forebrain-midbrain boundary formation, GO:0021918 regulation of transcription from RNA polymerase II promoter involved in somatic motor neuron fate commitment, GO:0061034 olfactory bulb mitral cell layer development, GO:0098598 learned vocalization behavior or vocal learning, GO:0120008 positive regulation of glutamatergic neuron differentiation, GO:1901142 insulin metabolic process, GO:1904937 sensory neuron migration, GO:0003322 pancreatic A cell development, GO:1904798 positive regulation of core promoter binding, GO:0006355 regulation of transcription, DNA-templated, GO:0010628 positive regulation of gene expression, GO:0045944 positive regulation of transcription by RNA polymerase II, GO:0010468 regulation of gene expression, GO:0007275 multicellular organism development, GO:0045944 positive regulation of transcription by RNA polymerase II, GO:0042593 glucose homeostasis, GO:0010628 positive regulation of gene expression, GO:0045893 positive regulation of transcription, DNA-templated, GO:0030154 cell differentiation, GO:0001933 negative regulation of protein phosphorylation, GO:0000122 negative regulation of transcription by RNA polymerase II, GO:0007420 brain development, GO:0007420 brain development, GO:0006357 regulation of transcription by RNA polymerase II, GO:0009952 anterior/posterior pattern specification, GO:0009952 anterior/posterior pattern specification, GO:0050680 negative regulation of epithelial cell proliferation, GO:0033365 protein localization to organelle, GO:0008285 negative regulation of cell population proliferation, GO:0006366 transcription by RNA polymerase II, GO:1990830 cellular response to leukemia inhibitory factor, GO:0006355 regulation of transcription, DNA-templated, GO:0050767 regulation of neurogenesis, GO:0050767 regulation of neurogenesis, GO:0010975 regulation of neuron projection development, GO:0002052 positive regulation of neuroblast proliferation, GO:0021796 cerebral cortex regionalization, GO:0001764 neuron migration, GO:0001764 neuron migration, GO:0001568 blood vessel development, GO:0021772 olfactory bulb development, GO:0043010 camera-type eye development, GO:0043010 camera-type eye development, GO:0060041 retina development in camera-type eye, GO:0045665 negative regulation of neuron differentiation, GO:0030900 forebrain development, GO:0007409 axonogenesis, GO:0002088 lens development in camera-type eye, GO:0030154 cell differentiation, GO:0010942 positive regulation of cell death, GO:2001224 positive regulation of neuron migration, GO:0002064 epithelial cell development, GO:0021912 regulation of transcription from RNA polymerase II promoter involved in spinal cord motor neuron fate specification, GO:0021913 regulation of transcription from RNA polymerase II promoter involved in ventral spinal cord interneuron specification, GO:2000178 negative regulation of neural precursor cell proliferation, GO:0030216 keratinocyte differentiation, GO:0000132 establishment of mitotic spindle orientation, GO:0007411 axon guidance, GO:0030334 regulation of cell migration, GO:0045664 regulation of neuron differentiation, GO:0045165 cell fate commitment, GO:0045165 cell fate commitment, GO:0001709 cell fate determination, GO:0007224 smoothened signaling pathway, GO:0021902 commitment of neuronal cell to specific neuron type in forebrain, GO:0021983 pituitary gland development, GO:0061303 cornea development in camera-type eye, GO:0001755 neural crest cell migration, GO:0009953 dorsal/ventral pattern formation, GO:0009786 regulation of asymmetric cell division, GO:0007435 salivary gland morphogenesis, GO:0032808 lacrimal gland development, GO:0048596 embryonic camera-type eye morphogenesis, GO:0023019 signal transduction involved in regulation of gene expression, GO:0045893 positive regulation of transcription, DNA-templated, GO:0003309 type B pancreatic cell differentiation, GO:0003309 type B pancreatic cell differentiation, GO:1904798 positive regulation of core promoter binding, GO:0006366 transcription by RNA polymerase II, GO:0048708 astrocyte differentiation, GO:0048708 astrocyte differentiation, GO:0030902 hindbrain development, GO:0042660 positive regulation of cell fate specification, GO:0021986 habenula development, GO:0009950 dorsal/ventral axis specification, GO:0042462 eye photoreceptor cell development, GO:0021978 telencephalon regionalization, GO:0061351 neural precursor cell proliferation, GO:0048505 regulation of timing of cell differentiation, GO:0021798 forebrain dorsal/ventral pattern formation, GO:0021543 pallium development, GO:0003310 pancreatic A cell differentiation, GO:0061072 iris morphogenesis, GO:0021778 oligodendrocyte cell fate specification, GO:0022027 interkinetic nuclear migration, GO:0030858 positive regulation of epithelial cell differentiation, GO:0070094 positive regulation of glucagon secretion, GO:0003002 regionalization, GO:0003322 pancreatic A cell development, GO:0021593 rhombomere morphogenesis, GO:0021905 forebrain-midbrain boundary formation, GO:0021918 regulation of transcription from RNA polymerase II promoter involved in somatic motor neuron fate commitment, GO:0061034 olfactory bulb mitral cell layer development, GO:0098598 learned vocalization behavior or vocal learning, GO:0120008 positive regulation of glutamatergic neuron differentiation, GO:1901142 insulin metabolic process, GO:1904937 sensory neuron migration, GO:0001568 blood vessel development, GO:0003322 pancreatic A cell development, GO:0003322 pancreatic A cell development, GO:0006366 transcription by RNA polymerase II, GO:0009611 response to wounding, GO:0010628 positive regulation of gene expression, GO:0042593 glucose homeostasis, GO:0045893 positive regulation of transcription, DNA-templated, GO:0061072 iris morphogenesis, GO:0061303 cornea development in camera-type eye, GO:1904798 positive regulation of core promoter binding, GO:1904798 positive regulation of core promoter binding, GO:0006355 regulation of transcription, DNA-templated, GO:0010628 positive regulation of gene expression, GO:0045944 positive regulation of transcription by RNA polymerase II, GO:0010468 regulation of gene expression, GO:0007275 multicellular organism development, GO:0045944 positive regulation of transcription by RNA polymerase II, GO:0042593 glucose homeostasis, GO:0010628 positive regulation of gene expression, GO:0045893 positive regulation of transcription, DNA-templated, GO:0030154 cell differentiation, GO:0001933 negative regulation of protein phosphorylation, GO:0000122 negative regulation of transcription by RNA polymerase II, GO:0007420 brain development, GO:0007420 brain development, GO:0006357 regulation of transcription by RNA polymerase II, GO:0009952 anterior/posterior pattern specification, GO:0009952 anterior/posterior pattern specification, GO:0050680 negative regulation of epithelial cell proliferation, GO:0033365 protein localization to organelle, GO:0008285 negative regulation of cell population proliferation, GO:0006366 transcription by RNA polymerase II, GO:1990830 cellular response to leukemia inhibitory factor, GO:0006355 regulation of transcription, DNA-templated, GO:0050767 regulation of neurogenesis, GO:0050767 regulation of neurogenesis, GO:0010975 regulation of neuron projection development, GO:0002052 positive regulation of neuroblast proliferation, GO:0021796 cerebral cortex regionalization, GO:0001764 neuron migration, GO:0001764 neuron migration, GO:0001568 blood vessel development, GO:0021772 olfactory bulb development, GO:0043010 camera-type eye development, GO:0043010 camera-type eye development, GO:0060041 retina development in camera-type eye, GO:0045665 negative regulation of neuron differentiation, GO:0030900 forebrain development, GO:0007409 axonogenesis, GO:0002088 lens development in camera-type eye, GO:0030154 cell differentiation, GO:0010942 positive regulation of cell death, GO:2001224 positive regulation of neuron migration, GO:0002064 epithelial cell development, GO:0021912 regulation of transcription from RNA polymerase II promoter involved in spinal cord motor neuron fate specification, GO:0021913 regulation of transcription from RNA polymerase II promoter involved in ventral spinal cord interneuron specification, GO:2000178 negative regulation of neural precursor cell proliferation, GO:0030216 keratinocyte differentiation, GO:0000132 establishment of mitotic spindle orientation, GO:0007411 axon guidance, GO:0030334 regulation of cell migration, GO:0045664 regulation of neuron differentiation, GO:0045165 cell fate commitment, GO:0045165 cell fate commitment, GO:0001709 cell fate determination, GO:0007224 smoothened signaling pathway, GO:0021902 commitment of neuronal cell to specific neuron type in forebrain, GO:0021983 pituitary gland development, GO:0061303 cornea development in camera-type eye, GO:0001755 neural crest cell migration, GO:0009953 dorsal/ventral pattern formation, GO:0009786 regulation of asymmetric cell division, GO:0007435 salivary gland morphogenesis, GO:0032808 lacrimal gland development, GO:0048596 embryonic camera-type eye morphogenesis, GO:0023019 signal transduction involved in regulation of gene expression, GO:0045893 positive regulation of transcription, DNA-templated, GO:0003309 type B pancreatic cell differentiation, GO:0003309 type B pancreatic cell differentiation, GO:1904798 positive regulation of core promoter binding, GO:0006366 transcription by RNA polymerase II, GO:0048708 astrocyte differentiation, GO:0048708 astrocyte differentiation, GO:0030902 hindbrain development, GO:0042660 positive regulation of cell fate specification, GO:0021986 habenula development, GO:0009950 dorsal/ventral axis specification, GO:0042462 eye photoreceptor cell development, GO:0021978 telencephalon regionalization, GO:0061351 neural precursor cell proliferation, GO:0048505 regulation of timing of cell differentiation, GO:0021798 forebrain dorsal/ventral pattern formation, GO:0021543 pallium development, GO:0003310 pancreatic A cell differentiation, GO:0061072 iris morphogenesis, GO:0021778 oligodendrocyte cell fate specification, GO:0022027 interkinetic nuclear migration, GO:0030858 positive regulation of epithelial cell differentiation, GO:0070094 positive regulation of glucagon secretion, GO:0003002 regionalization, GO:0003322 pancreatic A cell development, GO:0021593 rhombomere morphogenesis, GO:0021905 forebrain-midbrain boundary formation, GO:0021918 regulation of transcription from RNA polymerase II promoter involved in somatic motor neuron fate commitment, GO:0061034 olfactory bulb mitral cell layer development, GO:0098598 learned vocalization behavior or vocal learning, GO:0120008 positive regulation of glutamatergic neuron differentiation, GO:1901142 insulin metabolic process, GO:1904937 sensory neuron migration, GO:0003322 pancreatic A cell development, GO:1904798 positive regulation of core promoter binding, GO:0006355 regulation of transcription, DNA-templated, GO:0007275 multicellular organism development, GO:0006355 regulation of transcription, DNA-templated, GO:0010628 positive regulation of gene expression, GO:0045944 positive regulation of transcription by RNA polymerase II, GO:0010468 regulation of gene expression, GO:0007275 multicellular organism development, GO:0045944 positive regulation of transcription by RNA polymerase II, GO:0042593 glucose homeostasis, GO:0010628 positive regulation of gene expression, GO:0045893 positive regulation of transcription, DNA-templated, GO:0030154 cell differentiation, GO:0001933 negative regulation of protein phosphorylation, GO:0000122 negative regulation of transcription by RNA polymerase II, GO:0007420 brain development, GO:0007420 brain development, GO:0006357 regulation of transcription by RNA polymerase II, GO:0009952 anterior/posterior pattern specification, GO:0009952 anterior/posterior pattern specification, GO:0050680 negative regulation of epithelial cell proliferation, GO:0033365 protein localization to organelle, GO:0008285 negative regulation of cell population proliferation, GO:0006366 transcription by RNA polymerase II, GO:1990830 cellular response to leukemia inhibitory factor, GO:0006355 regulation of transcription, DNA-templated, GO:0050767 regulation of neurogenesis, GO:0050767 regulation of neurogenesis, GO:0010975 regulation of neuron projection development, GO:0002052 positive regulation of neuroblast proliferation, GO:0021796 cerebral cortex regionalization, GO:0001764 neuron migration, GO:0001764 neuron migration, GO:0001568 blood vessel development, GO:0021772 olfactory bulb development, GO:0043010 camera-type eye development, GO:0043010 camera-type eye development, GO:0060041 retina development in camera-type eye, GO:0045665 negative regulation of neuron differentiation, GO:0030900 forebrain development, GO:0007409 axonogenesis, GO:0002088 lens development in camera-type eye, GO:0030154 cell differentiation, GO:0010942 positive regulation of cell death, GO:2001224 positive regulation of neuron migration, GO:0002064 epithelial cell development, GO:0021912 regulation of transcription from RNA polymerase II promoter involved in spinal cord motor neuron fate specification, GO:0021913 regulation of transcription from RNA polymerase II promoter involved in ventral spinal cord interneuron specification, GO:2000178 negative regulation of neural precursor cell proliferation, GO:0030216 keratinocyte differentiation, GO:0000132 establishment of mitotic spindle orientation, GO:0007411 axon guidance, GO:0030334 regulation of cell migration, GO:0045664 regulation of neuron differentiation, GO:0045165 cell fate commitment, GO:0045165 cell fate commitment, GO:0001709 cell fate determination, GO:0007224 smoothened signaling pathway, GO:0021902 commitment of neuronal cell to specific neuron type in forebrain, GO:0021983 pituitary gland development, GO:0061303 cornea development in camera-type eye, GO:0001755 neural crest cell migration, GO:0009953 dorsal/ventral pattern formation, GO:0009786 regulation of asymmetric cell division, GO:0007435 salivary gland morphogenesis, GO:0032808 lacrimal gland development, GO:0048596 embryonic camera-type eye morphogenesis, GO:0023019 signal transduction involved in regulation of gene expression, GO:0045893 positive regulation of transcription, DNA-templated, GO:0003309 type B pancreatic cell differentiation, GO:0003309 type B pancreatic cell differentiation, GO:1904798 positive regulation of core promoter binding, GO:0006366 transcription by RNA polymerase II, GO:0048708 astrocyte differentiation, GO:0048708 astrocyte differentiation, GO:0030902 hindbrain development, GO:0042660 positive regulation of cell fate specification, GO:0021986 habenula development, GO:0009950 dorsal/ventral axis specification, GO:0042462 eye photoreceptor cell development, GO:0021978 telencephalon regionalization, GO:0061351 neural precursor cell proliferation, GO:0048505 regulation of timing of cell differentiation, GO:0021798 forebrain dorsal/ventral pattern formation, GO:0021543 pallium development, GO:0003310 pancreatic A cell differentiation, GO:0061072 iris morphogenesis, GO:0021778 oligodendrocyte cell fate specification, GO:0022027 interkinetic nuclear migration, GO:0030858 positive regulation of epithelial cell differentiation, GO:0070094 positive regulation of glucagon secretion, GO:0003002 regionalization, GO:0003322 pancreatic A cell development, GO:0021593 rhombomere morphogenesis, GO:0021905 forebrain-midbrain boundary formation, GO:0021918 regulation of transcription from RNA polymerase II promoter involved in somatic motor neuron fate commitment, GO:0061034 olfactory bulb mitral cell layer development, GO:0098598 learned vocalization behavior or vocal learning, GO:0120008 positive regulation of glutamatergic neuron differentiation, GO:1901142 insulin metabolic process, GO:1904937 sensory neuron migration, GO:0003322 pancreatic A cell development, GO:1904798 positive regulation of core promoter binding	GO0003677 DNA binding, GO:0043565 sequence-specific DNA binding, GO:0005515 protein binding, GO:0003682 chromatin binding, GO:0000978 RNA polymerase II proximal promoter sequence-specific DNA binding, GO:0001228 DNA-binding transcription activator activity, RNA polymerase II-specific, GO:0003677 DNA binding, GO:0043565 sequence-specific DNA binding, GO:0043565 sequence-specific DNA binding, GO:0003690 double-stranded DNA binding, GO:0003700 DNA-binding transcription factor activity, GO:0003700 DNA-binding transcription factor activity, GO:0000981 DNA-binding transcription factor activity, RNA polymerase II-specific, GO:0044212 transcription regulatory region DNA binding, GO:0001227 DNA-binding transcription repressor activity, RNA polymerase II-specific, GO:0000978 RNA polymerase II proximal promoter sequence-specific DNA binding, GO:0019901 protein kinase binding, GO:0003680 AT DNA binding, GO:0000981 DNA-binding transcription factor activity, RNA polymerase II-specific, GO:0071837 HMG box domain binding, GO:0070412 R-SMAD binding, GO:0031625 ubiquitin protein ligase binding, GO:0008134 transcription factor binding, GO:0070412 R-SMAD binding, GO:0000979 RNA polymerase II core promoter sequence-specific DNA binding, GO:0035035 histone acetyltransferase binding, GO:0070410 co-SMAD binding, GO:0003677 DNA binding, GO:0043565 sequence-specific DNA binding, GO:0005515 protein binding, GO:0003682 chromatin binding, GO:0000978 RNA polymerase II proximal promoter sequence-specific DNA binding, GO:0001228 DNA-binding transcription activator activity, RNA polymerase II-specific, GO:0003677 DNA binding, GO:0043565 sequence-specific DNA binding, GO:0043565 sequence-specific DNA binding, GO:0003690 double-stranded DNA binding, GO:0003700 DNA-binding transcription factor activity, GO:0003700 DNA-binding transcription factor activity, GO:0000981 DNA-binding transcription factor activity, RNA polymerase II-specific, GO:0044212 transcription regulatory region DNA binding, GO:0001227 DNA-binding transcription repressor activity, RNA polymerase II-specific, GO:0000978 RNA polymerase II proximal promoter sequence-specific DNA binding, GO:0019901 protein kinase binding, GO:0003680 AT DNA binding, GO:0000981 DNA-binding transcription factor activity, RNA polymerase II-specific, GO:0071837 HMG box domain binding, GO:0070412 R-SMAD binding, GO:0031625 ubiquitin protein ligase binding, GO:0008134 transcription factor binding, GO:0070412 R-SMAD binding, GO:0000979 RNA polymerase II core promoter sequence-specific DNA binding, GO:0035035 histone acetyltransferase binding, GO:0070410 co-SMAD binding, GO:0003677 DNA binding, GO:0043565 sequence-specific DNA binding, GO:0003677 DNA binding, GO:0043565 sequence-specific DNA binding, GO:0005515 protein binding, GO:0003682 chromatin binding, GO:0000978 RNA polymerase II proximal promoter sequence-specific DNA binding, GO:0001228 DNA-binding transcription activator activity, RNA polymerase II-specific, GO:0003677 DNA binding, GO:0043565 sequence-specific DNA binding, GO:0043565 sequence-specific DNA binding, GO:0003690 double-stranded DNA binding, GO:0003700 DNA-binding transcription factor activity, GO:0003700 DNA-binding transcription factor activity, GO:0000981 DNA-binding transcription factor activity, RNA polymerase II-specific, GO:0044212 transcription regulatory region DNA binding, GO:0001227 DNA-binding transcription repressor activity, RNA polymerase II-specific, GO:0000978 RNA polymerase II proximal promoter sequence-specific DNA binding, GO:0019901 protein kinase binding, GO:0003680 AT DNA binding, GO:0000981 DNA-binding transcription factor activity, RNA polymerase II-specific, GO:0071837 HMG box domain binding, GO:0070412 R-SMAD binding, GO:0031625 ubiquitin protein ligase binding, GO:0008134 transcription factor binding, GO:0070412 R-SMAD binding, GO:0000979 RNA polymerase II core promoter sequence-specific DNA binding, GO:0035035 histone acetyltransferase binding, GO:0070410 co-SMAD binding, GO:0003677 DNA binding, GO:0043565 sequence-specific DNA binding, GO:0005515 protein binding, GO:0003682 chromatin binding, GO:0000978 RNA polymerase II proximal promoter sequence-specific DNA binding, GO:0001228 DNA-binding transcription activator activity, RNA polymerase II-specific, GO:0003677 DNA binding, GO:0043565 sequence-specific DNA binding, GO:0043565 sequence-specific DNA binding, GO:0003690 double-stranded DNA binding, GO:0003700 DNA-binding transcription factor activity, GO:0003700 DNA-binding transcription factor activity, GO:0000981 DNA-binding transcription factor activity, RNA polymerase II-specific, GO:0044212 transcription regulatory region DNA binding, GO:0001227 DNA-binding transcription repressor activity, RNA polymerase II-specific, GO:0000978 RNA polymerase II proximal promoter sequence-specific DNA binding, GO:0019901 protein kinase binding, GO:0003680 AT DNA binding, GO:0000981 DNA-binding transcription factor activity, RNA polymerase II-specific, GO:0071837 HMG box domain binding, GO:0070412 R-SMAD binding, GO:0031625 ubiquitin protein ligase binding, GO:0008134 transcription factor binding, GO:0070412 R-SMAD binding, GO:0000979 RNA polymerase II core promoter sequence-specific DNA binding, GO:0035035 histone acetyltransferase binding, GO:0070410 co-SMAD binding, GO:0003677 DNA binding, GO:0043565 sequence-specific DNA binding, GO:0005515 protein binding, GO:0003682 chromatin binding, GO:0000978 RNA polymerase II proximal promoter sequence-specific DNA binding, GO:0001228 DNA-binding transcription activator activity, RNA polymerase II-specific, GO:0003677 DNA binding, GO:0043565 sequence-specific DNA binding, GO:0043565 sequence-specific DNA binding, GO:0003690 double-stranded DNA binding, GO:0003700 DNA-binding transcription factor activity, GO:0003700 DNA-binding transcription factor activity, GO:0000981 DNA-binding transcription factor activity, RNA polymerase II-specific, GO:0044212 transcription regulatory region DNA binding, GO:0001227 DNA-binding transcription repressor activity, RNA polymerase II-specific, GO:0000978 RNA polymerase II proximal promoter sequence-specific DNA binding, GO:0019901 protein kinase binding, GO:0003680 AT DNA binding, GO:0000981 DNA-binding transcription factor activity, RNA polymerase II-specific, GO:0071837 HMG box domain binding, GO:0070412 R-SMAD binding, GO:0031625 ubiquitin protein ligase binding, GO:0008134 transcription factor binding, GO:0070412 R-SMAD binding, GO:0000979 RNA polymerase II core promoter sequence-specific DNA binding, GO:0035035 histone acetyltransferase binding, GO:0070410 co-SMAD binding, GO:0003677 DNA binding, GO:0043565 sequence-specific DNA binding, GO:0005515 protein binding, GO:0003682 chromatin binding, GO:0000978 RNA polymerase II proximal promoter sequence-specific DNA binding, GO:0001228 DNA-binding transcription activator activity, RNA polymerase II-specific, GO:0003677 DNA binding, GO:0043565 sequence-specific DNA binding, GO:0043565 sequence-specific DNA binding, GO:0003690 double-stranded DNA binding, GO:0003700 DNA-binding transcription factor activity, GO:0003700 DNA-binding transcription factor activity, GO:0000981 DNA-binding transcription factor activity, RNA polymerase II-specific, GO:0044212 transcription regulatory region DNA binding, GO:0001227 DNA-binding transcription repressor activity, RNA polymerase II-specific, GO:0000978 RNA polymerase II proximal promoter sequence-specific DNA binding, GO:0019901 protein kinase binding, GO:0003680 AT DNA binding, GO:0000981 DNA-binding transcription factor activity, RNA polymerase II-specific, GO:0071837 HMG box domain binding, GO:0070412 R-SMAD binding, GO:0031625 ubiquitin protein ligase binding, GO:0008134 transcription factor binding, GO:0070412 R-SMAD binding, GO:0000979 RNA polymerase II core promoter sequence-specific DNA binding, GO:0000978 RNA polymerase II proximal promoter sequence-specific DNA binding, GO:0000981 DNA-binding transcription factor activity, RNA polymerase II-specific, GO:0035035 histone acetyltransferase binding, GO:0070410 co-SMAD binding, GO:0070412 R-SMAD binding, GO:0003677 DNA binding, GO:0043565 sequence-specific DNA binding, GO:0005515 protein binding, GO:0003682 chromatin binding, GO:0000978 RNA polymerase II proximal promoter sequence-specific DNA binding, GO:0001228 DNA-binding transcription activator activity, RNA polymerase II-specific, GO:0003677 DNA binding, GO:0043565 sequence-specific DNA binding, GO:0043565 sequence-specific DNA binding, GO:0003690 double-stranded DNA binding, GO:0003700 DNA-binding transcription factor activity, GO:0003700 DNA-binding transcription factor activity, GO:0000981 DNA-binding transcription factor activity, RNA polymerase II-specific, GO:0044212 transcription regulatory region DNA binding, GO:0001227 DNA-binding transcription repressor activity, RNA polymerase II-specific, GO:0000978 RNA polymerase II proximal promoter sequence-specific DNA binding, GO:0019901 protein kinase binding, GO:0003680 AT DNA binding, GO:0000981 DNA-binding transcription factor activity, RNA polymerase II-specific, GO:0071837 HMG box domain binding, GO:0070412 R-SMAD binding, GO:0031625 ubiquitin protein ligase binding, GO:0008134 transcription factor binding, GO:0070412 R-SMAD binding, GO:0000979 RNA polymerase II core promoter sequence-specific DNA binding, GO:0035035 histone acetyltransferase binding, GO:0070410 co-SMAD binding, GO:0003677 DNA binding, GO:0003677 DNA binding, GO:0043565 sequence-specific DNA binding, GO:0005515 protein binding, GO:0003682 chromatin binding, GO:0000978 RNA polymerase II proximal promoter sequence-specific DNA binding, GO:0001228 DNA-binding transcription activator activity, RNA polymerase II-specific, GO:0003677 DNA binding, GO:0043565 sequence-specific DNA binding, GO:0043565 sequence-specific DNA binding, GO:0003690 double-stranded DNA binding, GO:0003700 DNA-binding transcription factor activity, GO:0003700 DNA-binding transcription factor activity, GO:0000981 DNA-binding transcription factor activity, RNA polymerase II-specific, GO:0044212 transcription regulatory region DNA binding, GO:0001227 DNA-binding transcription repressor activity, RNA polymerase II-specific, GO:0000978 RNA polymerase II proximal promoter sequence-specific DNA binding, GO:0019901 protein kinase binding, GO:0003680 AT DNA binding, GO:0000981 DNA-binding transcription factor activity, RNA polymerase II-specific, GO:0071837 HMG box domain binding, GO:0070412 R-SMAD binding, GO:0031625 ubiquitin protein ligase binding, GO:0008134 transcription factor binding, GO:0070412 R-SMAD binding, GO:0000979 RNA polymerase II core promoter sequence-specific DNA binding, GO:0035035 histone acetyltransferase binding, GO:0070410 co-SMAD binding	GO0005634 nucleus, GO:0005634 nucleus, GO:0005634 nucleus, GO:0005654 nucleoplasm, GO:0005829 cytosol, GO:0005737 cytoplasm, GO:0000790 nuclear chromatin, GO:0005654 nucleoplasm, GO:0005667 transcription factor complex, GO:0000790 nuclear chromatin, GO:0005634 nucleus, GO:0005634 nucleus, GO:0005634 nucleus, GO:0005654 nucleoplasm, GO:0005829 cytosol, GO:0005737 cytoplasm, GO:0000790 nuclear chromatin, GO:0005654 nucleoplasm, GO:0005667 transcription factor complex, GO:0000790 nuclear chromatin, GO:0005634 nucleus, GO:0005634 nucleus, GO:0005634 nucleus, GO:0005634 nucleus, GO:0005654 nucleoplasm, GO:0005829 cytosol, GO:0005737 cytoplasm, GO:0000790 nuclear chromatin, GO:0005654 nucleoplasm, GO:0005667 transcription factor complex, GO:0000790 nuclear chromatin, GO:0005634 nucleus, GO:0005634 nucleus, GO:0005634 nucleus, GO:0005654 nucleoplasm, GO:0005829 cytosol, GO:0005737 cytoplasm, GO:0000790 nuclear chromatin, GO:0005654 nucleoplasm, GO:0005667 transcription factor complex, GO:0000790 nuclear chromatin, GO:0005634 nucleus, GO:0005634 nucleus, GO:0005634 nucleus, GO:0005654 nucleoplasm, GO:0005829 cytosol, GO:0005737 cytoplasm, GO:0000790 nuclear chromatin, GO:0005654 nucleoplasm, GO:0005667 transcription factor complex, GO:0000790 nuclear chromatin, GO:0005634 nucleus, GO:0005634 nucleus, GO:0005634 nucleus, GO:0005654 nucleoplasm, GO:0005829 cytosol, GO:0005737 cytoplasm, GO:0000790 nuclear chromatin, GO:0005654 nucleoplasm, GO:0005667 transcription factor complex, GO:0000790 nuclear chromatin, GO:0000790 nuclear chromatin, GO:0005654 nucleoplasm, GO:0005737 cytoplasm, GO:0005829 cytosol, GO:0005634 nucleus, GO:0005634 nucleus, GO:0005634 nucleus, GO:0005654 nucleoplasm, GO:0005829 cytosol, GO:0005737 cytoplasm, GO:0000790 nuclear chromatin, GO:0005654 nucleoplasm, GO:0005667 transcription factor complex, GO:0000790 nuclear chromatin, GO:0005634 nucleus, GO:0005634 nucleus, GO:0005634 nucleus, GO:0005634 nucleus, GO:0005654 nucleoplasm, GO:0005829 cytosol, GO:0005737 cytoplasm, GO:0000790 nuclear chromatin, GO:0005654 nucleoplasm, GO:0005667 transcription factor complex, GO:0000790 nuclear chromatin	TRUE	GO0003677 DNA binding, GO0000977 RNA polymerase II regulatory region sequence-specific DNA binding, GO0000981 DNA-binding transcription factor activity, RNA polymerase II-specific, GO0043565 sequence-specific DNA binding	GO0006351 transcription, DNA-templated, GO0006355 regulation of transcription, DNA-templated, GO0048749 compound eye development, GO0045944 positive regulation of transcription by RNA polymerase II, GO0006357 regulation of transcription by RNA polymerase II, GO0016319 mushroom body development, GO0010628 positive regulation of gene expression, GO0035214 eye-antennal disc development, GO0008056 ocellus development, GO0048854 brain morphogenesis, GO0007275 multicellular organism development	GO0005634 nucleus	FALSE	FALSE	FALSE	TRUE	FALSE	FALSE	TRUE	FALSE	TRUE	TRUE	TRUE	FALSE	FALSE	TRUE	FALSE	FALSE	FALSE	FALSE	FALSE	FALSE	FALSE	FALSE	FALSE	FALSE	TRUE	FALSE	FALSE	FALSE	TRUE	FALSE	TRUE	FALSE	FALSE	FALSE	FALSE	FALSE	FALSE	FALSE	FALSE
FBgn0019662	qm	ENSMUSG00000021302	Ggps1	11	16.653371563419164	0	-1.3852478096445158	4	0	-1.280939912543346	GO0008299 isoprenoid biosynthetic process, GO:0006720 isoprenoid metabolic process, GO:0006720 isoprenoid metabolic process, GO:0033384 geranyl diphosphate biosynthetic process, GO:0045337 farnesyl diphosphate biosynthetic process, GO:0006720 isoprenoid metabolic process, GO:0033386 geranylgeranyl diphosphate biosynthetic process, GO:0008299 isoprenoid biosynthetic process, GO:0008299 isoprenoid biosynthetic process, GO:0008299 isoprenoid biosynthetic process, GO:0008299 isoprenoid biosynthetic process, GO:0008299 isoprenoid biosynthetic process, GO:0008299 isoprenoid biosynthetic process, GO:0008299 isoprenoid biosynthetic process, GO:0008299 isoprenoid biosynthetic process	GO0016740 transferase activity, GO:0046872 metal ion binding, GO:0042802 identical protein binding, GO:0004311 farnesyltranstransferase activity, GO:0042802 identical protein binding, GO:0004311 farnesyltranstransferase activity, GO:0004161 dimethylallyltranstransferase activity, GO:0004337 geranyltranstransferase activity, GO:0004337 geranyltranstransferase activity, GO:0004311 farnesyltranstransferase activity	GO0005737 cytoplasm	FALSE	GO0016740 transferase activity	GO0048477 oogenesis, GO0008299 isoprenoid biosynthetic process, GO0008354 germ cell migration, GO0035050 embryonic heart tube development	NA	FALSE	FALSE	FALSE	TRUE	TRUE	FALSE	TRUE	FALSE	FALSE	FALSE	FALSE	FALSE	TRUE	FALSE	FALSE	TRUE	TRUE	TRUE	TRUE	TRUE	TRUE	FALSE	FALSE	FALSE	TRUE	FALSE	FALSE	FALSE	FALSE	FALSE	FALSE	FALSE	FALSE	FALSE	FALSE	FALSE	FALSE	FALSE	FALSE
FBgn0019686	lok	ENSMUSG00000029521	Chek2	1	2.0602027695484137	1	3.2419248826445513	0	0	-2.3318532047185747	GO0006468 protein phosphorylation, GO:0016310 phosphorylation, GO:0006281 DNA repair, GO:0006974 cellular response to DNA damage stimulus, GO:0006974 cellular response to DNA damage stimulus, GO:0045893 positive regulation of transcription, DNA-templated, GO:0001934 positive regulation of protein phosphorylation, GO:0046777 protein autophosphorylation, GO:0007049 cell cycle, GO:0051301 cell division, GO:0006915 apoptotic process, GO:0006915 apoptotic process, GO:0050821 protein stabilization, GO:0006974 cellular response to DNA damage stimulus, GO:0090307 mitotic spindle assembly, GO:0008630 intrinsic apoptotic signaling pathway in response to DNA damage, GO:0010332 response to gamma radiation, GO:0045893 positive regulation of transcription, DNA-templated, GO:0006978 DNA damage response, signal transduction by p53 class mediator resulting in transcription of p21 class mediator, GO:0071157 negative regulation of cell cycle arrest, GO:0006355 regulation of transcription, DNA-templated, GO:0006302 double-strand break repair, GO:0006302 double-strand break repair, GO:0090307 mitotic spindle assembly, GO:0046777 protein autophosphorylation, GO:0042771 intrinsic apoptotic signaling pathway in response to DNA damage by p53 class mediator, GO:0006355 regulation of transcription, DNA-templated, GO:0006468 protein phosphorylation, GO:0018105 peptidyl-serine phosphorylation, GO:0018105 peptidyl-serine phosphorylation, GO:0000077 DNA damage checkpoint, GO:0001302 replicative cell aging, GO:0071480 cellular response to gamma radiation, GO:0000086 G2/M transition of mitotic cell cycle, GO:0006975 DNA damage induced protein phosphorylation, GO:0006975 DNA damage induced protein phosphorylation, GO:0044257 cellular protein catabolic process, GO:0000086 G2/M transition of mitotic cell cycle, GO:0042770 signal transduction in response to DNA damage, GO:0042770 signal transduction in response to DNA damage, GO:0042176 regulation of protein catabolic process, GO:0042176 regulation of protein catabolic process, GO:2000210 positive regulation of anoikis, GO:0008630 intrinsic apoptotic signaling pathway in response to DNA damage, GO:0000077 DNA damage checkpoint, GO:0000086 G2/M transition of mitotic cell cycle, GO:0001302 replicative cell aging, GO:0001934 positive regulation of protein phosphorylation, GO:0006302 double-strand break repair, GO:0006355 regulation of transcription, DNA-templated, GO:0006975 DNA damage induced protein phosphorylation, GO:0008630 intrinsic apoptotic signaling pathway in response to DNA damage, GO:0018105 peptidyl-serine phosphorylation, GO:0035690 cellular response to drug, GO:0042176 regulation of protein catabolic process, GO:0042770 signal transduction in response to DNA damage, GO:0044257 cellular protein catabolic process, GO:0045893 positive regulation of transcription, DNA-templated, GO:0046777 protein autophosphorylation, GO:0050821 protein stabilization, GO:0071157 negative regulation of cell cycle arrest, GO:0072428 signal transduction involved in intra-S DNA damage checkpoint, GO:0090307 mitotic spindle assembly, GO:1903416 response to glycoside, GO:1903926 cellular response to bisphenol A, GO:2000002 negative regulation of DNA damage checkpoint, GO:2000210 positive regulation of anoikis, GO:0044773 mitotic DNA damage checkpoint, GO:2000002 negative regulation of DNA damage checkpoint, GO:0042770 signal transduction in response to DNA damage, GO:0072428 signal transduction involved in intra-S DNA damage checkpoint, GO:0072428 signal transduction involved in intra-S DNA damage checkpoint	GO0005524 ATP binding, GO:0005515 protein binding, GO:0004672 protein kinase activity, GO:0016740 transferase activity, GO:0046872 metal ion binding, GO:0000166 nucleotide binding, GO:0042802 identical protein binding, GO:0042803 protein homodimerization activity, GO:0016301 kinase activity, GO:0004674 protein serine/threonine kinase activity, GO:0004674 protein serine/threonine kinase activity, GO:0004674 protein serine/threonine kinase activity, GO:0019901 protein kinase binding, GO:0042803 protein homodimerization activity, GO:0031625 ubiquitin protein ligase binding, GO:0004674 protein serine/threonine kinase activity, GO:0004672 protein kinase activity, GO:0004672 protein kinase activity, GO:0016301 kinase activity, GO:0019901 protein kinase binding, GO:0031625 ubiquitin protein ligase binding, GO:0042802 identical protein binding, GO:0042803 protein homodimerization activity	GO0005634 nucleus, GO:0005634 nucleus, GO:0005654 nucleoplasm, GO:0005794 Golgi apparatus, GO:0005634 nucleus, GO:0005737 cytoplasm, GO:0005654 nucleoplasm, GO:0016605 PML body, GO:0016605 PML body, GO:0016605 PML body, GO:0000781 chromosome, telomeric region, GO:0000781 chromosome, telomeric region, GO:0005794 Golgi apparatus	FALSE	GO0004674 protein serine/threonine kinase activity, GO0004672 protein kinase activity, GO0005524 ATP binding, GO0050321 tau-protein kinase activity, GO0005515 protein binding, GO0000166 nucleotide binding, GO0016301 kinase activity, GO0016740 transferase activity	GO0045944 positive regulation of transcription by RNA polymerase II, GO0006915 apoptotic process, GO0006919 activation of cysteine-type endopeptidase activity involved in apoptotic process, GO0018105 peptidyl-serine phosphorylation, GO0018107 peptidyl-threonine phosphorylation, GO0035234 ectopic germ cell programmed cell death, GO0007281 germ cell development, GO0006974 cellular response to DNA damage stimulus, GO0042770 signal transduction in response to DNA damage, GO0008630 intrinsic apoptotic signaling pathway in response to DNA damage, GO0006468 protein phosphorylation, GO0030717 oocyte karyosome formation, GO0072332 intrinsic apoptotic signaling pathway by p53 class mediator, GO0044773 mitotic DNA damage checkpoint, GO0071481 cellular response to X-ray, GO0006282 regulation of DNA repair, GO0051091 positive regulation of DNA-binding transcription factor activity, GO0071480 cellular response to gamma radiation, GO0000077 DNA damage checkpoint, GO0016310 phosphorylation	GO0005634 nucleus, GO0016607 nuclear speck, GO0005737 cytoplasm	FALSE	FALSE	FALSE	FALSE	FALSE	FALSE	FALSE	FALSE	FALSE	FALSE	FALSE	FALSE	FALSE	FALSE	FALSE	FALSE	FALSE	FALSE	FALSE	FALSE	FALSE	FALSE	FALSE	FALSE	FALSE	FALSE	FALSE	FALSE	FALSE	FALSE	FALSE	FALSE	FALSE	FALSE	FALSE	FALSE	FALSE	FALSE	FALSE
FBgn0019830	colt	ENSMUSG00000032602	Slc25a20	6	17.77429424682507	0	-0.32679256593417616	1	0	-1.7836946158658198	GO1902616 acyl carnitine transmembrane transport, GO:1902603 carnitine transmembrane transport	GO0022857 transmembrane transporter activity, GO:0015227 acyl carnitine transmembrane transporter activity	GO0016020 membrane, GO:0016021 integral component of membrane, GO:0005829 cytosol, GO:0005739 mitochondrion, GO:0005743 mitochondrial inner membrane, GO:0005739 mitochondrion, GO:0005739 mitochondrion, GO:0005743 mitochondrial inner membrane, GO:0005829 cytosol	FALSE	GO0022857 transmembrane transporter activity, GO0005476 carnitine:acyl carnitine antiporter activity, GO0015226 carnitine transmembrane transporter activity	GO0006839 mitochondrial transport, GO0035002 liquid clearance, open tracheal system, GO0003382 epithelial cell morphogenesis, GO0015879 carnitine transport, GO0006844 acyl carnitine transport, GO0055085 transmembrane transport, GO0007275 multicellular organism development	GO0016021 integral component of membrane, GO0005743 mitochondrial inner membrane, GO0016020 membrane, GO0005739 mitochondrion	FALSE	FALSE	FALSE	TRUE	TRUE	FALSE	FALSE	FALSE	FALSE	FALSE	FALSE	FALSE	TRUE	FALSE	FALSE	FALSE	TRUE	TRUE	FALSE	FALSE	FALSE	FALSE	FALSE	FALSE	FALSE	FALSE	FALSE	FALSE	FALSE	FALSE	FALSE	FALSE	FALSE	FALSE	FALSE	FALSE	FALSE	FALSE	FALSE
FBgn0019890	Smg5	ENSMUSG00000001415	Smg5	8	17.776852833509167	0	-0.3017726693330429	0	NA	NA	GO0032210 regulation of telomere maintenance via telomerase, GO:0000184 nuclear-transcribed mRNA catabolic process, nonsense-mediated decay, GO:0032204 regulation of telomere maintenance, GO:0007004 telomere maintenance via telomerase, GO:0035303 regulation of dephosphorylation, GO:0032204 regulation of telomere maintenance, GO:0035303 regulation of dephosphorylation, GO:0035303 regulation of dephosphorylation	GO0005515 protein binding, GO:0042826 histone deacetylase binding, GO:0031625 ubiquitin protein ligase binding, GO:0051721 protein phosphatase 2A binding, GO:0042162 telomeric DNA binding, GO:0042162 telomeric DNA binding, GO:0070034 telomerase RNA binding, GO:0070034 telomerase RNA binding, GO:0051721 protein phosphatase 2A binding, GO:0031625 ubiquitin protein ligase binding, GO:0042162 telomeric DNA binding, GO:0042826 histone deacetylase binding, GO:0051721 protein phosphatase 2A binding, GO:0070034 telomerase RNA binding	GO0005634 nucleus, GO:0005634 nucleus, GO:0005737 cytoplasm, GO:0005737 cytoplasm, GO:0005737 cytoplasm, GO:0005737 cytoplasm, GO:0005634 nucleus, GO:0005697 telomerase holoenzyme complex	FALSE	GO0043021 ribonucleoprotein complex binding, GO0042162 telomeric DNA binding, GO0070034 telomerase RNA binding, GO0004540 ribonuclease activity, GO0005515 protein binding	GO0000184 nuclear-transcribed mRNA catabolic process, nonsense-mediated decay, GO0006406 mRNA export from nucleus, GO0007004 telomere maintenance via telomerase, GO0043487 regulation of RNA stability, GO0032210 regulation of telomere maintenance via telomerase	GO0005737 cytoplasm, GO0005697 telomerase holoenzyme complex	FALSE	FALSE	FALSE	TRUE	TRUE	TRUE	TRUE	TRUE	TRUE	TRUE	TRUE	TRUE	FALSE	TRUE	TRUE	TRUE	TRUE	TRUE	TRUE	FALSE	FALSE	FALSE	NA	FALSE	FALSE	FALSE	FALSE	FALSE	FALSE	FALSE	FALSE	FALSE	FALSE	FALSE	FALSE	FALSE	TRUE	FALSE	TRUE
FBgn0019925	Surf4	ENSMUSG00000014867	Surf4	11	49.53340469904192	0	-1.2862350386104011	3	1	1.3193354981714105	GO0007030 Golgi organization, GO:0010638 positive regulation of organelle organization, GO:0007030 Golgi organization, GO:0010638 positive regulation of organelle organization	GO0005515 protein binding	GO0016021 integral component of membrane, GO:0016020 membrane, GO:0000139 Golgi membrane, GO:0005794 Golgi apparatus, GO:0005783 endoplasmic reticulum, GO:0005789 endoplasmic reticulum membrane, GO:0033116 endoplasmic reticulum-Golgi intermediate compartment membrane, GO:0005793 endoplasmic reticulum-Golgi intermediate compartment, GO:0005793 endoplasmic reticulum-Golgi intermediate compartment, GO:0016021 integral component of membrane, GO:0016021 integral component of membrane, GO:0016020 membrane	FALSE	NA	NA	GO0016021 integral component of membrane, GO0012505 endomembrane system, GO0045169 fusome, GO0005789 endoplasmic reticulum membrane, GO0016020 membrane, GO0005783 endoplasmic reticulum	FALSE	FALSE	FALSE	TRUE	TRUE	TRUE	TRUE	TRUE	FALSE	FALSE	TRUE	TRUE	TRUE	TRUE	TRUE	TRUE	TRUE	TRUE	TRUE	FALSE	FALSE	FALSE	FALSE	FALSE	TRUE	TRUE	TRUE	TRUE	TRUE	TRUE	TRUE	TRUE	FALSE	FALSE	FALSE	FALSE	FALSE	FALSE	FALSE
FBgn0019932	SamDC	ENSMUSG00000063953, ENSMUSG00000075232	Amd2, Amd1	8	27.160595837499976	NA	NA	3	1	1.1757973130399442	GO0006597 spermine biosynthetic process, GO:0008295 spermidine biosynthetic process, GO:0006557 S-adenosylmethioninamine biosynthetic process, GO:0006596 polyamine biosynthetic process, GO:0006597 spermine biosynthetic process, GO:0008295 spermidine biosynthetic process, GO0006597 spermine biosynthetic process, GO:0008295 spermidine biosynthetic process, GO:0001701 in utero embryonic development, GO:0006557 S-adenosylmethioninamine biosynthetic process, GO:0006596 polyamine biosynthetic process, GO:0006597 spermine biosynthetic process, GO:0008295 spermidine biosynthetic process, GO:0006597 spermine biosynthetic process, GO:0008295 spermidine biosynthetic process, GO:0006597 spermine biosynthetic process, GO:0008295 spermidine biosynthetic process	GO0004014 adenosylmethionine decarboxylase activity, GO:0016829 lyase activity, GO:0004014 adenosylmethionine decarboxylase activity, GO:0004014 adenosylmethionine decarboxylase activity, GO:0004014 adenosylmethionine decarboxylase activity, GO:0016831 carboxy-lyase activity, GO:0019810 putrescine binding, GO:0019810 putrescine binding, GO0004014 adenosylmethionine decarboxylase activity, GO:0016829 lyase activity, GO:0005515 protein binding, GO:0004014 adenosylmethionine decarboxylase activity, GO:0004014 adenosylmethionine decarboxylase activity, GO:0004014 adenosylmethionine decarboxylase activity, GO:0016831 carboxy-lyase activity, GO:0019810 putrescine binding, GO:0019810 putrescine binding, GO:0004014 adenosylmethionine decarboxylase activity	GO0005829 cytosol, GO:0005829 cytosol, GO0005829 cytosol, GO:0005829 cytosol	FALSE	GO0004014 adenosylmethionine decarboxylase activity, GO0016829 lyase activity, GO0016831 carboxy-lyase activity	GO0006597 spermine biosynthetic process, GO0008295 spermidine biosynthetic process, GO0006557 S-adenosylmethioninamine biosynthetic process, GO0006596 polyamine biosynthetic process	NA	FALSE	FALSE	FALSE	FALSE	FALSE	FALSE	FALSE	FALSE	FALSE	FALSE	FALSE	FALSE	FALSE	FALSE	FALSE	FALSE	FALSE	FALSE	TRUE	FALSE	FALSE	NA	FALSE	FALSE	TRUE	FALSE	FALSE	FALSE	FALSE	FALSE	FALSE	FALSE	FALSE	FALSE	FALSE	FALSE	FALSE	FALSE	FALSE
FBgn0019936	RpS20	ENSMUSG00000028234	Rps20	11	4017.2600128984104	2	1.0441409676506557	4	2	1.3305341804293833	GO0006412 translation	GO0003735 structural constituent of ribosome, GO:0003723 RNA binding, GO:0003735 structural constituent of ribosome	GO0005622 intracellular, GO:0005840 ribosome, GO:0015935 small ribosomal subunit, GO:0005737 cytoplasm, GO:0045202 synapse, GO:0045202 synapse, GO:0022627 cytosolic small ribosomal subunit, GO:0022627 cytosolic small ribosomal subunit	FALSE	GO0003723 RNA binding, GO0003735 structural constituent of ribosome	GO0006412 translation, GO0002181 cytoplasmic translation	GO0005622 intracellular, GO0015935 small ribosomal subunit, GO0022627 cytosolic small ribosomal subunit, GO0005840 ribosome	FALSE	FALSE	FALSE	TRUE	TRUE	TRUE	TRUE	TRUE	TRUE	TRUE	TRUE	TRUE	TRUE	TRUE	TRUE	TRUE	TRUE	TRUE	TRUE	TRUE	TRUE	FALSE	FALSE	FALSE	FALSE	FALSE	FALSE	FALSE	TRUE	FALSE	TRUE	FALSE	FALSE	FALSE	FALSE	FALSE	FALSE	FALSE	FALSE
FBgn0019938	RpI1	ENSMUSG00000049553	Polr1a	5	16.13955458100659	3	0.6731805073032874	1	1	2.0595601842526405	GO0006351 transcription, DNA-templated, GO:0006351 transcription, DNA-templated, GO:0009303 rRNA transcription, GO:1904750 negative regulation of protein localization to nucleolus, GO:0006360 transcription by RNA polymerase I, GO:1904750 negative regulation of protein localization to nucleolus, GO:0006351 transcription, DNA-templated	GO0008270 zinc ion binding, GO:0003677 DNA binding, GO:0003899 DNA-directed 5'-3' RNA polymerase activity, GO:0003677 DNA binding, GO:0008270 zinc ion binding, GO:0003899 DNA-directed 5'-3' RNA polymerase activity, GO:0016740 transferase activity, GO:0046872 metal ion binding, GO:0005515 protein binding, GO:0003682 chromatin binding, GO:0016779 nucleotidyltransferase activity, GO:0003682 chromatin binding, GO:0003899 DNA-directed 5'-3' RNA polymerase activity, GO:0001054 RNA polymerase I activity, GO:0003899 DNA-directed 5'-3' RNA polymerase activity, GO:0001054 RNA polymerase I activity, GO:0001054 RNA polymerase I activity, GO:0003682 chromatin binding, GO:0008270 zinc ion binding, GO:0003677 DNA binding, GO:0003899 DNA-directed 5'-3' RNA polymerase activity	GO0005634 nucleus, GO:0005634 nucleus, GO:0005634 nucleus, GO:0005730 nucleolus, GO:0005654 nucleoplasm, GO:0005736 RNA polymerase I complex, GO:0005736 RNA polymerase I complex, GO:0005736 RNA polymerase I complex, GO:0005634 nucleus	FALSE	GO0003677 DNA binding, GO0008270 zinc ion binding, GO0003899 DNA-directed 5'-3' RNA polymerase activity	GO0006351 transcription, DNA-templated	GO0005634 nucleus	FALSE	FALSE	FALSE	FALSE	FALSE	FALSE	FALSE	FALSE	FALSE	FALSE	FALSE	FALSE	FALSE	FALSE	FALSE	FALSE	FALSE	FALSE	FALSE	FALSE	FALSE	TRUE	FALSE	FALSE	FALSE	FALSE	FALSE	FALSE	FALSE	FALSE	FALSE	FALSE	FALSE	FALSE	FALSE	FALSE	FALSE	FALSE	FALSE
FBgn0019940	Rh6	ENSMUSG00000021799	Opn4	0	0.14288691274651338	NA	NA	0	NA	NA	GO0007186 G protein-coupled receptor signaling pathway, GO:0007601 visual perception, GO:0007165 signal transduction, GO:0007186 G protein-coupled receptor signaling pathway, GO:0050896 response to stimulus, GO:0018298 protein-chromophore linkage, GO:0007602 phototransduction, GO:0007602 phototransduction, GO:0048511 rhythmic process, GO:0007602 phototransduction, GO:0042752 regulation of circadian rhythm, GO:0007602 phototransduction, GO:0009584 detection of visible light, GO:0071482 cellular response to light stimulus, GO:0007186 G protein-coupled receptor signaling pathway, GO:0007601 visual perception, GO:0007165 signal transduction, GO:0007186 G protein-coupled receptor signaling pathway, GO:0050896 response to stimulus, GO:0018298 protein-chromophore linkage, GO:0007602 phototransduction, GO:0007602 phototransduction, GO:0048511 rhythmic process, GO:0007602 phototransduction, GO:0042752 regulation of circadian rhythm, GO:0007602 phototransduction, GO:0009584 detection of visible light, GO:0071482 cellular response to light stimulus	GO0004930 G protein-coupled receptor activity, GO:0009881 photoreceptor activity, GO:0008020 G protein-coupled photoreceptor activity, GO:0005502 11-cis retinal binding, GO:0008020 G protein-coupled photoreceptor activity, GO:0005502 11-cis retinal binding, GO:0008020 G protein-coupled photoreceptor activity, GO:0004930 G protein-coupled receptor activity, GO:0009881 photoreceptor activity, GO:0008020 G protein-coupled photoreceptor activity, GO:0005502 11-cis retinal binding, GO:0008020 G protein-coupled photoreceptor activity, GO:0005502 11-cis retinal binding, GO:0005502 11-cis retinal binding, GO:0008020 G protein-coupled photoreceptor activity, GO:0008020 G protein-coupled photoreceptor activity	GO0016021 integral component of membrane, GO:0016020 membrane, GO:0016021 integral component of membrane, GO:0005886 plasma membrane, GO:0005887 integral component of plasma membrane, GO:0016021 integral component of membrane, GO:0016020 membrane, GO:0016021 integral component of membrane, GO:0005886 plasma membrane, GO:0005887 integral component of plasma membrane	FALSE	GO0004930 G protein-coupled receptor activity	GO0007186 G protein-coupled receptor signaling pathway, GO0007601 visual perception, GO0007602 phototransduction	GO0016021 integral component of membrane	FALSE	FALSE	FALSE	TRUE	FALSE	TRUE	TRUE	FALSE	TRUE	TRUE	TRUE	FALSE	FALSE	TRUE	TRUE	FALSE	FALSE	TRUE	FALSE	FALSE	FALSE	NA	NA	NA	FALSE	FALSE	FALSE	FALSE	FALSE	FALSE	FALSE	FALSE	FALSE	FALSE	FALSE	FALSE	FALSE	FALSE	FALSE
FBgn0019949	Cdk9	ENSMUSG00000009555	Cdk9	8	28.370890419569374	NA	NA	3	NA	NA	GO0006468 protein phosphorylation, GO:0045944 positive regulation of transcription by RNA polymerase II, GO:0045944 positive regulation of transcription by RNA polymerase II, GO:0016310 phosphorylation, GO:0006281 DNA repair, GO:0006974 cellular response to DNA damage stimulus, GO:0006468 protein phosphorylation, GO:0071157 negative regulation of cell cycle arrest, GO:0031297 replication fork processing, GO:0071345 cellular response to cytokine stimulus, GO:0006468 protein phosphorylation, GO:0006282 regulation of DNA repair, GO:0033129 positive regulation of histone phosphorylation, GO:1900364 negative regulation of mRNA polyadenylation, GO:0006368 transcription elongation from RNA polymerase II promoter, GO:0070816 phosphorylation of RNA polymerase II C-terminal domain, GO:0010613 positive regulation of cardiac muscle hypertrophy, GO:0031056 regulation of histone modification, GO:0032968 positive regulation of transcription elongation from RNA polymerase II promoter, GO:2001168 positive regulation of histone H2B ubiquitination, GO:2001168 positive regulation of histone H2B ubiquitination, GO:0051147 regulation of muscle cell differentiation, GO:1903839 positive regulation of mRNA 3'-UTR binding, GO:0006282 regulation of DNA repair, GO:0010613 positive regulation of cardiac muscle hypertrophy, GO:0031056 regulation of histone modification, GO:0031297 replication fork processing, GO:0033129 positive regulation of histone phosphorylation, GO:0033129 positive regulation of histone phosphorylation, GO:0042493 response to drug, GO:0045944 positive regulation of transcription by RNA polymerase II, GO:0051147 regulation of muscle cell differentiation, GO:0071157 negative regulation of cell cycle arrest, GO:0071345 cellular response to cytokine stimulus, GO:1900364 negative regulation of mRNA polyadenylation, GO:1903839 positive regulation of mRNA 3'-UTR binding, GO:2001168 positive regulation of histone H2B ubiquitination, GO:0006468 protein phosphorylation, GO:0045944 positive regulation of transcription by RNA polymerase II, GO:0045944 positive regulation of transcription by RNA polymerase II, GO:0016310 phosphorylation, GO:0006281 DNA repair, GO:0006974 cellular response to DNA damage stimulus, GO:0006468 protein phosphorylation, GO:0071157 negative regulation of cell cycle arrest, GO:0031297 replication fork processing, GO:0071345 cellular response to cytokine stimulus, GO:0006468 protein phosphorylation, GO:0006282 regulation of DNA repair, GO:0033129 positive regulation of histone phosphorylation, GO:1900364 negative regulation of mRNA polyadenylation, GO:0006368 transcription elongation from RNA polymerase II promoter, GO:0070816 phosphorylation of RNA polymerase II C-terminal domain, GO:0010613 positive regulation of cardiac muscle hypertrophy, GO:0031056 regulation of histone modification, GO:0032968 positive regulation of transcription elongation from RNA polymerase II promoter, GO:2001168 positive regulation of histone H2B ubiquitination, GO:2001168 positive regulation of histone H2B ubiquitination, GO:0051147 regulation of muscle cell differentiation, GO:1903839 positive regulation of mRNA 3'-UTR binding, GO:0033129 positive regulation of histone phosphorylation, GO:0006468 protein phosphorylation	GO0005524 ATP binding, GO:0004672 protein kinase activity, GO:0016740 transferase activity, GO:0005515 protein binding, GO:0000166 nucleotide binding, GO:0003682 chromatin binding, GO:0003682 chromatin binding, GO:0016301 kinase activity, GO:0004674 protein serine/threonine kinase activity, GO:0044212 transcription regulatory region DNA binding, GO:0000978 RNA polymerase II proximal promoter sequence-specific DNA binding, GO:0003677 DNA binding, GO:0008134 transcription factor binding, GO:0008134 transcription factor binding, GO:0019901 protein kinase binding, GO:0004693 cyclin-dependent protein serine/threonine kinase activity, GO:0008353 RNA polymerase II CTD heptapeptide repeat kinase activity, GO:0008353 RNA polymerase II CTD heptapeptide repeat kinase activity, GO:0008353 RNA polymerase II CTD heptapeptide repeat kinase activity, GO:0008353 RNA polymerase II CTD heptapeptide repeat kinase activity, GO:0004693 cyclin-dependent protein serine/threonine kinase activity, GO:0004693 cyclin-dependent protein serine/threonine kinase activity, GO:0030332 cyclin binding, GO:0001223 transcription coactivator binding, GO:0044212 transcription regulatory region DNA binding, GO:0017069 snRNA binding, GO:0097322 7SK snRNA binding, GO:0097322 7SK snRNA binding, GO:0001223 transcription coactivator binding, GO:0003677 DNA binding, GO:0003682 chromatin binding, GO:0008134 transcription factor binding, GO:0097322 7SK snRNA binding, GO:0005524 ATP binding, GO:0004672 protein kinase activity, GO:0016740 transferase activity, GO:0005515 protein binding, GO:0000166 nucleotide binding, GO:0003682 chromatin binding, GO:0003682 chromatin binding, GO:0016301 kinase activity, GO:0004674 protein serine/threonine kinase activity, GO:0044212 transcription regulatory region DNA binding, GO:0000978 RNA polymerase II proximal promoter sequence-specific DNA binding, GO:0003677 DNA binding, GO:0008134 transcription factor binding, GO:0008134 transcription factor binding, GO:0019901 protein kinase binding, GO:0004693 cyclin-dependent protein serine/threonine kinase activity, GO:0008353 RNA polymerase II CTD heptapeptide repeat kinase activity, GO:0008353 RNA polymerase II CTD heptapeptide repeat kinase activity, GO:0008353 RNA polymerase II CTD heptapeptide repeat kinase activity, GO:0008353 RNA polymerase II CTD heptapeptide repeat kinase activity, GO:0004693 cyclin-dependent protein serine/threonine kinase activity, GO:0004693 cyclin-dependent protein serine/threonine kinase activity, GO:0030332 cyclin binding, GO:0001223 transcription coactivator binding, GO:0044212 transcription regulatory region DNA binding, GO:0017069 snRNA binding, GO:0097322 7SK snRNA binding, GO:0097322 7SK snRNA binding, GO:0004672 protein kinase activity, GO:0005524 ATP binding	GO0005634 nucleus, GO:0005634 nucleus, GO:0005634 nucleus, GO:0005654 nucleoplasm, GO:0005634 nucleus, GO:0005737 cytoplasm, GO:0000790 nuclear chromatin, GO:0016605 PML body, GO:0008023 transcription elongation factor complex, GO:0016605 PML body, GO:0008023 transcription elongation factor complex, GO:0036464 cytoplasmic ribonucleoprotein granule, GO:0000307 cyclin-dependent protein kinase holoenzyme complex, GO:0005694 chromosome, GO:0008024 cyclin/CDK positive transcription elongation factor complex, GO:0008024 cyclin/CDK positive transcription elongation factor complex, GO:0008024 cyclin/CDK positive transcription elongation factor complex, GO:0008024 cyclin/CDK positive transcription elongation factor complex, GO:0005654 nucleoplasm, GO:0008023 transcription elongation factor complex, GO:0008024 cyclin/CDK positive transcription elongation factor complex, GO:0008024 cyclin/CDK positive transcription elongation factor complex, GO:0036464 cytoplasmic ribonucleoprotein granule, GO:0005634 nucleus, GO:0005634 nucleus, GO:0005634 nucleus, GO:0005654 nucleoplasm, GO:0005634 nucleus, GO:0005737 cytoplasm, GO:0000790 nuclear chromatin, GO:0016605 PML body, GO:0008023 transcription elongation factor complex, GO:0016605 PML body, GO:0008023 transcription elongation factor complex, GO:0036464 cytoplasmic ribonucleoprotein granule, GO:0000307 cyclin-dependent protein kinase holoenzyme complex, GO:0005694 chromosome, GO:0008024 cyclin/CDK positive transcription elongation factor complex, GO:0008024 cyclin/CDK positive transcription elongation factor complex, GO:0008024 cyclin/CDK positive transcription elongation factor complex, GO:0008024 cyclin/CDK positive transcription elongation factor complex, GO:0008024 cyclin/CDK positive transcription elongation factor complex	FALSE	GO0004674 protein serine/threonine kinase activity, GO0004672 protein kinase activity, GO0005524 ATP binding, GO0003746 translation elongation factor activity, GO0044212 transcription regulatory region DNA binding, GO0008134 transcription factor binding, GO0008353 RNA polymerase II CTD heptapeptide repeat kinase activity, GO0030332 cyclin binding, GO0004693 cyclin-dependent protein serine/threonine kinase activity, GO0000166 nucleotide binding, GO0016301 kinase activity, GO0016740 transferase activity, GO0005515 protein binding	GO0006351 transcription, DNA-templated, GO0045944 positive regulation of transcription by RNA polymerase II, GO0006468 protein phosphorylation, GO0002230 positive regulation of defense response to virus by host, GO0006368 transcription elongation from RNA polymerase II promoter, GO0070816 phosphorylation of RNA polymerase II C-terminal domain, GO0009408 response to heat, GO0016310 phosphorylation, GO0006414 translational elongation, GO0051726 regulation of cell cycle, GO0032968 positive regulation of transcription elongation from RNA polymerase II promoter	GO0005634 nucleus, GO0005700 polytene chromosome, GO0005703 polytene chromosome puff, GO0008024 cyclin/CDK positive transcription elongation factor complex, GO0032783 ELL-EAF complex, GO0000790 nuclear chromatin, GO0000307 cyclin-dependent protein kinase holoenzyme complex, GO0005694 chromosome	FALSE	FALSE	FALSE	FALSE	FALSE	FALSE	FALSE	FALSE	FALSE	FALSE	FALSE	FALSE	FALSE	FALSE	FALSE	FALSE	FALSE	FALSE	TRUE	FALSE	FALSE	NA	NA	NA	FALSE	FALSE	FALSE	FALSE	FALSE	FALSE	FALSE	FALSE	FALSE	FALSE	FALSE	FALSE	FALSE	FALSE	FALSE
FBgn0019952	Orct	ENSMUSG00000018900, ENSMUSG00000020334, ENSMUSG00000063652	Slc22a5, Slc22a4, Slc22a21	3	5.836633830054585	NA	NA	1	1	3.33114557065065	GO0055085 transmembrane transport, GO:0006811 ion transport, GO:0006814 sodium ion transport, GO:0007626 locomotory behavior, GO:0007512 adult heart development, GO:0007005 mitochondrion organization, GO:0015697 quaternary ammonium group transport, GO:0015697 quaternary ammonium group transport, GO:0048608 reproductive structure development, GO:0009437 carnitine metabolic process, GO:0015879 carnitine transport, GO:0015879 carnitine transport, GO:0015879 carnitine transport, GO:1902603 carnitine transmembrane transport, GO:0042891 antibiotic transport, GO:0052106 quorum sensing involved in interaction with host, GO:0060731 positive regulation of intestinal epithelial structure maintenance, GO:0070715 sodium-dependent organic cation transport, GO0055085 transmembrane transport, GO:0006811 ion transport, GO:0034220 ion transmembrane transport, GO:0006814 sodium ion transport, GO:0098655 cation transmembrane transport, GO:0006641 triglyceride metabolic process, GO:0015697 quaternary ammonium group transport, GO:0015697 quaternary ammonium group transport, GO:0009437 carnitine metabolic process, GO:0015879 carnitine transport, GO:0015879 carnitine transport, GO:1902603 carnitine transmembrane transport, GO:0015697 quaternary ammonium group transport, GO:0015879 carnitine transport, GO0055085 transmembrane transport, GO:0006811 ion transport, GO:0015879 carnitine transport, GO:1902603 carnitine transmembrane transport	GO0022857 transmembrane transporter activity, GO:0005215 transporter activity, GO:0000166 nucleotide binding, GO:0005524 ATP binding, GO:0015293 symporter activity, GO:0030165 PDZ domain binding, GO:0015651 quaternary ammonium group transmembrane transporter activity, GO:0015651 quaternary ammonium group transmembrane transporter activity, GO:0015226 carnitine transmembrane transporter activity, GO:0015226 carnitine transmembrane transporter activity, GO:0015226 carnitine transmembrane transporter activity, GO:0042895 antibiotic transmembrane transporter activity, GO0022857 transmembrane transporter activity, GO:0005215 transporter activity, GO:0000166 nucleotide binding, GO:0005524 ATP binding, GO:0015293 symporter activity, GO:0030165 PDZ domain binding, GO:0015101 organic cation transmembrane transporter activity, GO:0015651 quaternary ammonium group transmembrane transporter activity, GO:0015226 carnitine transmembrane transporter activity, GO:0015226 carnitine transmembrane transporter activity, GO:0015226 carnitine transmembrane transporter activity, GO:0015491 cation:cation antiporter activity, GO:0015491 cation:cation antiporter activity, GO:0015651 quaternary ammonium group transmembrane transporter activity, GO:0030165 PDZ domain binding, GO0022857 transmembrane transporter activity, GO:0005215 transporter activity, GO:0000166 nucleotide binding, GO:0005524 ATP binding, GO:0015226 carnitine transmembrane transporter activity	GO0016021 integral component of membrane, GO:0016020 membrane, GO:0005886 plasma membrane, GO:0016020 membrane, GO:0016323 basolateral plasma membrane, GO:0016324 apical plasma membrane, GO:0016324 apical plasma membrane, GO:0031526 brush border membrane, GO:0031526 brush border membrane, GO:0016020 membrane, GO:0016021 integral component of membrane, GO0016021 integral component of membrane, GO:0016020 membrane, GO:0005739 mitochondrion, GO:0005739 mitochondrion, GO:0005739 mitochondrion, GO:0016324 apical plasma membrane, GO:0005739 mitochondrion, GO:0016324 apical plasma membrane, GO0016021 integral component of membrane, GO:0016020 membrane, GO:0005777 peroxisome, GO:0005778 peroxisomal membrane, GO:0005777 peroxisome, GO:0031231 intrinsic component of peroxisomal membrane, GO:0016020 membrane, GO:0016021 integral component of membrane, GO:0016020 membrane, GO:0016021 integral component of membrane	FALSE	GO0022857 transmembrane transporter activity, GO0008514 organic anion transmembrane transporter activity	GO0006915 apoptotic process, GO0055085 transmembrane transport, GO0006811 ion transport	GO0016021 integral component of membrane, GO0005887 integral component of plasma membrane, GO0016020 membrane	FALSE	FALSE	FALSE	TRUE	FALSE	FALSE	FALSE	FALSE	FALSE	FALSE	FALSE	TRUE	FALSE	FALSE	FALSE	FALSE	FALSE	FALSE	FALSE	FALSE	FALSE	NA	FALSE	FALSE	FALSE	FALSE	FALSE	FALSE	FALSE	FALSE	FALSE	FALSE	FALSE	FALSE	FALSE	FALSE	FALSE	FALSE	FALSE
FBgn0019957	ND-42	ENSMUSG00000026260	Ndufa10	12	91.992065275532	1	-0.29402669178354024	4	0	-1.45456750722951	GO0006120 mitochondrial electron transport, NADH to ubiquinone, GO:0055114 oxidation-reduction process, GO:0032981 mitochondrial respiratory chain complex I assembly, GO:0032981 mitochondrial respiratory chain complex I assembly, GO:0006120 mitochondrial electron transport, NADH to ubiquinone, GO:0006120 mitochondrial electron transport, NADH to ubiquinone, GO:0032981 mitochondrial respiratory chain complex I assembly	GO0008137 NADH dehydrogenase (ubiquinone) activity	GO0005747 mitochondrial respiratory chain complex I, GO:0005739 mitochondrion, GO:0005737 cytoplasm, GO:0005739 mitochondrion, GO:0005739 mitochondrion, GO:0005759 mitochondrial matrix, GO:0070469 respirasome, GO:0005739 mitochondrion, GO:0043209 myelin sheath, GO:0005747 mitochondrial respiratory chain complex I, GO:0005747 mitochondrial respiratory chain complex I, GO:0005747 mitochondrial respiratory chain complex I	FALSE	GO0008137 NADH dehydrogenase (ubiquinone) activity, GO0016491 oxidoreductase activity, GO0003954 NADH dehydrogenase activity	GO0006120 mitochondrial electron transport, NADH to ubiquinone, GO0055114 oxidation-reduction process	GO0005739 mitochondrion, GO0005747 mitochondrial respiratory chain complex I, GO0005759 mitochondrial matrix, GO0070469 respirasome, GO0005737 cytoplasm	FALSE	FALSE	FALSE	TRUE	TRUE	TRUE	TRUE	TRUE	TRUE	TRUE	TRUE	TRUE	TRUE	TRUE	TRUE	TRUE	TRUE	TRUE	TRUE	TRUE	TRUE	FALSE	FALSE	FALSE	FALSE	FALSE	FALSE	TRUE	FALSE	FALSE	TRUE	FALSE	TRUE	FALSE	FALSE	FALSE	FALSE	FALSE	TRUE
FBgn0019960	Mitofilin	ENSMUSG00000052337	Immt	11	71.47068773880369	1	-0.2385979385203911	4	NA	NA	GO0042407 cristae formation, GO:0051560 mitochondrial calcium ion homeostasis, GO:0042407 cristae formation, GO:0042407 cristae formation, GO:0051560 mitochondrial calcium ion homeostasis, GO:0042407 cristae formation, GO:0051560 mitochondrial calcium ion homeostasis	GO0005515 protein binding, GO:0005515 protein binding, GO:0005515 protein binding	GO0016020 membrane, GO:0016021 integral component of membrane, GO:0005739 mitochondrion, GO:0005743 mitochondrial inner membrane, GO:0005743 mitochondrial inner membrane, GO:0005739 mitochondrion, GO:0005739 mitochondrion, GO:0005739 mitochondrion, GO:0005743 mitochondrial inner membrane, GO:0043209 myelin sheath, GO:0061617 MICOS complex, GO:0061617 MICOS complex, GO:0016020 membrane, GO:0016021 integral component of membrane, GO:0005739 mitochondrion, GO:0005743 mitochondrial inner membrane, GO:0016020 membrane, GO:0016021 integral component of membrane, GO:0005739 mitochondrion, GO:0005743 mitochondrial inner membrane, GO:0016020 membrane, GO:0016021 integral component of membrane, GO:0005739 mitochondrion, GO:0005743 mitochondrial inner membrane, GO:0005743 mitochondrial inner membrane, GO:0005739 mitochondrion, GO:0005739 mitochondrion, GO:0005739 mitochondrion, GO:0005743 mitochondrial inner membrane, GO:0043209 myelin sheath, GO:0061617 MICOS complex, GO:0016020 membrane, GO:0016021 integral component of membrane, GO:0005739 mitochondrion, GO:0005743 mitochondrial inner membrane, GO:0005743 mitochondrial inner membrane, GO:0005739 mitochondrion, GO:0005739 mitochondrion, GO:0005739 mitochondrion, GO:0005743 mitochondrial inner membrane, GO:0043209 myelin sheath, GO:0061617 MICOS complex, GO:0016020 membrane, GO:0016021 integral component of membrane, GO:0005739 mitochondrion, GO:0005743 mitochondrial inner membrane, GO:0016020 membrane, GO:0016021 integral component of membrane, GO:0005739 mitochondrion, GO:0005743 mitochondrial inner membrane, GO:0016020 membrane, GO:0016021 integral component of membrane, GO:0005739 mitochondrion, GO:0005743 mitochondrial inner membrane, GO:0016020 membrane, GO:0016021 integral component of membrane, GO:0005739 mitochondrion, GO:0005743 mitochondrial inner membrane	FALSE	GO0003674 molecular_function, GO0019901 protein kinase binding, GO0043008 ATP-dependent protein binding	GO0070584 mitochondrion morphogenesis, GO0007005 mitochondrion organization	GO0016021 integral component of membrane, GO0005743 mitochondrial inner membrane, GO0016020 membrane, GO0005739 mitochondrion, GO0005737 cytoplasm	FALSE	FALSE	FALSE	TRUE	TRUE	TRUE	FALSE	TRUE	TRUE	FALSE	TRUE	TRUE	FALSE	TRUE	FALSE	TRUE	TRUE	TRUE	TRUE	TRUE	TRUE	FALSE	NA	FALSE	FALSE	TRUE	TRUE	TRUE	FALSE	TRUE	TRUE	TRUE	TRUE	FALSE	FALSE	FALSE	TRUE	FALSE	TRUE
FBgn0019968	Khc-73	ENSMUSG00000021375, ENSMUSG00000060012	Kif13a, Kif13b	6	16.726104876062415	3	1.0819575964007928	2	2	2.7963844253511834	GO0007018 microtubule-based movement, GO:0072383 plus-end-directed vesicle transport along microtubule, GO:0006886 intracellular protein transport, GO:0008333 endosome to lysosome transport, GO:0032438 melanosome organization, GO:0032465 regulation of cytokinesis, GO:0035459 vesicle cargo loading, GO:0007018 microtubule-based movement, GO:0072383 plus-end-directed vesicle transport along microtubule, GO:0007018 microtubule-based movement, GO:0072383 plus-end-directed vesicle transport along microtubule, GO:0007018 microtubule-based movement, GO:0072383 plus-end-directed vesicle transport along microtubule, GO:0007018 microtubule-based movement, GO:0072383 plus-end-directed vesicle transport along microtubule, GO0007018 microtubule-based movement, GO:0007018 microtubule-based movement, GO:0050770 regulation of axonogenesis, GO:0007018 microtubule-based movement, GO:0007018 microtubule-based movement, GO:0050770 regulation of axonogenesis, GO:0007018 microtubule-based movement, GO:0007018 microtubule-based movement, GO:0050770 regulation of axonogenesis, GO:0050770 regulation of axonogenesis	GO0005524 ATP binding, GO:0005515 protein binding, GO:0008017 microtubule binding, GO:0003777 microtubule motor activity, GO:0000166 nucleotide binding, GO:0003774 motor activity, GO:0003777 microtubule motor activity, GO:0003777 microtubule motor activity, GO:0005524 ATP binding, GO:0005515 protein binding, GO:0008017 microtubule binding, GO:0003777 microtubule motor activity, GO:0000166 nucleotide binding, GO:0003774 motor activity, GO:0003777 microtubule motor activity, GO0005524 ATP binding, GO:0008017 microtubule binding, GO:0003777 microtubule motor activity, GO:0016887 ATPase activity, GO:0000166 nucleotide binding, GO:0003774 motor activity, GO:0019901 protein kinase binding, GO:0003777 microtubule motor activity, GO:0008017 microtubule binding, GO:0071889 14-3-3 protein binding, GO:0005524 ATP binding, GO:0005515 protein binding, GO:0008017 microtubule binding, GO:0003777 microtubule motor activity, GO:0016887 ATPase activity, GO:0000166 nucleotide binding, GO:0003774 motor activity, GO:0019901 protein kinase binding, GO:0003777 microtubule motor activity, GO:0008017 microtubule binding, GO:0071889 14-3-3 protein binding, GO:0005524 ATP binding, GO:0005515 protein binding, GO:0008017 microtubule binding, GO:0003777 microtubule motor activity, GO:0016887 ATPase activity, GO:0000166 nucleotide binding, GO:0003774 motor activity, GO:0019901 protein kinase binding, GO:0003777 microtubule motor activity, GO:0008017 microtubule binding, GO:0071889 14-3-3 protein binding, GO:0005515 protein binding, GO:0019901 protein kinase binding, GO:0071889 14-3-3 protein binding	GO0005813 centrosome, GO:0010008 endosome membrane, GO:0030496 midbody, GO:0005623 cell, GO:0005623 cell, GO:0005623 cell, GO:0005623 cell, GO0005829 cytosol, GO:0005737 cytoplasm, GO:0030424 axon, GO:0033270 paranode region of axon, GO:0005871 kinesin complex, GO:0005874 microtubule, GO:0005902 microvillus, GO:0005829 cytosol, GO:0005737 cytoplasm, GO:0030424 axon, GO:0033270 paranode region of axon, GO:0005871 kinesin complex, GO:0005874 microtubule, GO:0005902 microvillus, GO:0005829 cytosol, GO:0005737 cytoplasm, GO:0030424 axon, GO:0033270 paranode region of axon, GO:0005871 kinesin complex, GO:0005874 microtubule, GO:0005902 microvillus, GO:0005737 cytoplasm, GO:0005829 cytosol, GO:0005902 microvillus, GO:0030424 axon, GO:0033270 paranode region of axon	TRUE	GO0008017 microtubule binding, GO0005524 ATP binding, GO0042803 protein homodimerization activity, GO0003777 microtubule motor activity, GO0005515 protein binding, GO0000166 nucleotide binding, GO0016787 hydrolase activity, GO0003774 motor activity, GO0016887 ATPase activity	GO0007018 microtubule-based movement, GO0050803 regulation of synapse structure or activity, GO0051294 establishment of spindle orientation, GO0030705 cytoskeleton-dependent intracellular transport	GO0005769 early endosome, GO0005871 kinesin complex, GO0035371 microtubule plus-end, GO0000235 astral microtubule, GO0005874 microtubule	FALSE	FALSE	FALSE	TRUE	TRUE	TRUE	TRUE	TRUE	TRUE	TRUE	TRUE	TRUE	TRUE	TRUE	TRUE	TRUE	TRUE	TRUE	FALSE	FALSE	FALSE	TRUE	FALSE	FALSE	TRUE	TRUE	TRUE	FALSE	FALSE	TRUE	FALSE	FALSE	FALSE	FALSE	FALSE	FALSE	FALSE	FALSE	FALSE
FBgn0019972	Drice	ENSMUSG00000025076, ENSMUSG00000031628	Casp7, Casp3	4	11.533951696629899	1	-0.16155299601881196	0	NA	NA	GO0006508 proteolysis, GO:0051402 neuron apoptotic process, GO:0006915 apoptotic process, GO:0016485 protein processing, GO:0006915 apoptotic process, GO:0006915 apoptotic process, GO:0007507 heart development, GO:0009411 response to UV, GO:0006508 proteolysis, GO:0006508 proteolysis, GO:0097194 execution phase of apoptosis, GO:0006915 apoptotic process, GO:0072734 cellular response to staurosporine, GO:0007568 aging, GO:0051146 striated muscle cell differentiation, GO:0071887 leukocyte apoptotic process, GO0006508 proteolysis, GO:0010033 response to organic substance, GO:0043085 positive regulation of catalytic activity, GO:0030216 keratinocyte differentiation, GO:0035556 intracellular signal transduction, GO:0071310 cellular response to organic substance, GO:0051402 neuron apoptotic process, GO:0051402 neuron apoptotic process, GO:0051402 neuron apoptotic process, GO:0030182 neuron differentiation, GO:0006915 apoptotic process, GO:0007605 sensory perception of sound, GO:0016485 protein processing, GO:0006915 apoptotic process, GO:0006915 apoptotic process, GO:0006915 apoptotic process, GO:0007507 heart development, GO:0006974 cellular response to DNA damage stimulus, GO:0043066 negative regulation of apoptotic process, GO:0009411 response to UV, GO:0009411 response to UV, GO:0043065 positive regulation of apoptotic process, GO:0045736 negative regulation of cyclin-dependent protein serine/threonine kinase activity, GO:0006508 proteolysis, GO:0006508 proteolysis, GO:0009611 response to wounding, GO:0043525 positive regulation of neuron apoptotic process, GO:0031647 regulation of protein stability, GO:0031647 regulation of protein stability, GO:0046007 negative regulation of activated T cell proliferation, GO:0009749 response to glucose, GO:0030218 erythrocyte differentiation, GO:0030218 erythrocyte differentiation, GO:0007413 axonal fasciculation, GO:0043029 T cell homeostasis, GO:0097194 execution phase of apoptosis, GO:0097194 execution phase of apoptosis, GO:0097194 execution phase of apoptosis, GO:0097194 execution phase of apoptosis, GO:0030216 keratinocyte differentiation, GO:0007611 learning or memory, GO:0006915 apoptotic process, GO:0001782 B cell homeostasis, GO:0070059 intrinsic apoptotic signaling pathway in response to endoplasmic reticulum stress, GO:0042542 response to hydrogen peroxide, GO:0072734 cellular response to staurosporine, GO:0045165 cell fate commitment, GO:0045786 negative regulation of cell cycle, GO:0030889 negative regulation of B cell proliferation, GO:0048011 neurotrophin TRK receptor signaling pathway, GO:1902004 positive regulation of amyloid-beta formation, GO:0034349 glial cell apoptotic process, GO:0001554 luteolysis, GO:0001666 response to hypoxia, GO:0007413 axonal fasciculation, GO:0007611 learning or memory, GO:0008627 intrinsic apoptotic signaling pathway in response to osmotic stress, GO:0009749 response to glucose, GO:0010033 response to organic substance, GO:0010038 response to metal ion, GO:0010165 response to X-ray, GO:0014070 response to organic cyclic compound, GO:0021766 hippocampus development, GO:0030182 neuron differentiation, GO:0030218 erythrocyte differentiation, GO:0031647 regulation of protein stability, GO:0032025 response to cobalt ion, GO:0032355 response to estradiol, GO:0032496 response to lipopolysaccharide, GO:0034349 glial cell apoptotic process, GO:0035094 response to nicotine, GO:0035556 intracellular signal transduction, GO:0042060 wound healing, GO:0042493 response to drug, GO:0042542 response to hydrogen peroxide, GO:0043065 positive regulation of apoptotic process, GO:0043065 positive regulation of apoptotic process, GO:0043066 negative regulation of apoptotic process, GO:0043200 response to amino acid, GO:0043525 positive regulation of neuron apoptotic process, GO:0046677 response to antibiotic, GO:0048011 neurotrophin TRK receptor signaling pathway, GO:0051146 striated muscle cell differentiation, GO:0051384 response to glucocorticoid, GO:0071407 cellular response to organic cyclic compound, GO:0071887 leukocyte apoptotic process, GO:0072734 cellular response to staurosporine, GO:0097194 execution phase of apoptosis, GO:1902004 positive regulation of amyloid-beta formation, GO:1902004 positive regulation of amyloid-beta formation, GO:0006508 proteolysis, GO:0010033 response to organic substance, GO:0043085 positive regulation of catalytic activity, GO:0030216 keratinocyte differentiation, GO:0035556 intracellular signal transduction, GO:0071310 cellular response to organic substance, GO:0051402 neuron apoptotic process, GO:0051402 neuron apoptotic process, GO:0051402 neuron apoptotic process, GO:0030182 neuron differentiation, GO:0006915 apoptotic process, GO:0007605 sensory perception of sound, GO:0016485 protein processing, GO:0006915 apoptotic process, GO:0006915 apoptotic process, GO:0006915 apoptotic process, GO:0007507 heart development, GO:0006974 cellular response to DNA damage stimulus, GO:0043066 negative regulation of apoptotic process, GO:0009411 response to UV, GO:0009411 response to UV, GO:0043065 positive regulation of apoptotic process, GO:0045736 negative regulation of cyclin-dependent protein serine/threonine kinase activity, GO:0006508 proteolysis, GO:0006508 proteolysis, GO:0009611 response to wounding, GO:0043525 positive regulation of neuron apoptotic process, GO:0031647 regulation of protein stability, GO:0031647 regulation of protein stability, GO:0046007 negative regulation of activated T cell proliferation, GO:0009749 response to glucose, GO:0030218 erythrocyte differentiation, GO:0030218 erythrocyte differentiation, GO:0007413 axonal fasciculation, GO:0043029 T cell homeostasis, GO:0097194 execution phase of apoptosis, GO:0097194 execution phase of apoptosis, GO:0097194 execution phase of apoptosis, GO:0097194 execution phase of apoptosis, GO:0030216 keratinocyte differentiation, GO:0007611 learning or memory, GO:0006915 apoptotic process, GO:0001782 B cell homeostasis, GO:0070059 intrinsic apoptotic signaling pathway in response to endoplasmic reticulum stress, GO:0042542 response to hydrogen peroxide, GO:0072734 cellular response to staurosporine, GO:0045165 cell fate commitment, GO:0045786 negative regulation of cell cycle, GO:0030889 negative regulation of B cell proliferation, GO:0048011 neurotrophin TRK receptor signaling pathway, GO:1902004 positive regulation of amyloid-beta formation, GO:0034349 glial cell apoptotic process, GO:0008627 intrinsic apoptotic signaling pathway in response to osmotic stress, GO:0043065 positive regulation of apoptotic process, GO:1902004 positive regulation of amyloid-beta formation, GO:0006508 proteolysis	GO0008234 cysteine-type peptidase activity, GO:0004197 cysteine-type endopeptidase activity, GO:0016787 hydrolase activity, GO:0008233 peptidase activity, GO:0008233 peptidase activity, GO:0008233 peptidase activity, GO:0005515 protein binding, GO:0004190 aspartic-type endopeptidase activity, GO:0097153 cysteine-type endopeptidase activity involved in apoptotic process, GO:0008234 cysteine-type peptidase activity, GO:0097200 cysteine-type endopeptidase activity involved in execution phase of apoptosis, GO:0004197 cysteine-type endopeptidase activity, GO:0097153 cysteine-type endopeptidase activity involved in apoptotic process, GO0008234 cysteine-type peptidase activity, GO:0004197 cysteine-type endopeptidase activity, GO:0016787 hydrolase activity, GO:0008233 peptidase activity, GO:0008233 peptidase activity, GO:0008233 peptidase activity, GO:0008233 peptidase activity, GO:0008233 peptidase activity, GO:0044877 protein-containing complex binding, GO:0005515 protein binding, GO:0004190 aspartic-type endopeptidase activity, GO:0002020 protease binding, GO:0097153 cysteine-type endopeptidase activity involved in apoptotic process, GO:0008234 cysteine-type peptidase activity, GO:0008234 cysteine-type peptidase activity, GO:0097200 cysteine-type endopeptidase activity involved in execution phase of apoptosis, GO:0097200 cysteine-type endopeptidase activity involved in execution phase of apoptosis, GO:0005123 death receptor binding, GO:0004197 cysteine-type endopeptidase activity, GO:0004197 cysteine-type endopeptidase activity, GO:0097153 cysteine-type endopeptidase activity involved in apoptotic process, GO:0097153 cysteine-type endopeptidase activity involved in apoptotic process, GO:0097199 cysteine-type endopeptidase activity involved in apoptotic signaling pathway, GO:0016005 phospholipase A2 activator activity, GO:0004861 cyclin-dependent protein serine/threonine kinase inhibitor activity, GO:0002020 protease binding, GO:0005123 death receptor binding, GO:0016005 phospholipase A2 activator activity, GO:0044877 protein-containing complex binding, GO:0097153 cysteine-type endopeptidase activity involved in apoptotic process, GO:0097199 cysteine-type endopeptidase activity involved in apoptotic signaling pathway, GO:0097199 cysteine-type endopeptidase activity involved in apoptotic signaling pathway, GO:0097200 cysteine-type endopeptidase activity involved in execution phase of apoptosis, GO:0008234 cysteine-type peptidase activity, GO:0004197 cysteine-type endopeptidase activity, GO:0016787 hydrolase activity, GO:0008233 peptidase activity, GO:0008233 peptidase activity, GO:0008233 peptidase activity, GO:0008233 peptidase activity, GO:0008233 peptidase activity, GO:0044877 protein-containing complex binding, GO:0005515 protein binding, GO:0004190 aspartic-type endopeptidase activity, GO:0002020 protease binding, GO:0097153 cysteine-type endopeptidase activity involved in apoptotic process, GO:0008234 cysteine-type peptidase activity, GO:0008234 cysteine-type peptidase activity, GO:0097200 cysteine-type endopeptidase activity involved in execution phase of apoptosis, GO:0097200 cysteine-type endopeptidase activity involved in execution phase of apoptosis, GO:0005123 death receptor binding, GO:0004197 cysteine-type endopeptidase activity, GO:0004197 cysteine-type endopeptidase activity, GO:0097153 cysteine-type endopeptidase activity involved in apoptotic process, GO:0097153 cysteine-type endopeptidase activity involved in apoptotic process, GO:0097199 cysteine-type endopeptidase activity involved in apoptotic signaling pathway, GO:0016005 phospholipase A2 activator activity, GO:0004861 cyclin-dependent protein serine/threonine kinase inhibitor activity, GO:0097199 cysteine-type endopeptidase activity involved in apoptotic signaling pathway, GO:0008234 cysteine-type peptidase activity, GO:0004197 cysteine-type endopeptidase activity	GO0005634 nucleus, GO:0005829 cytosol, GO:0005737 cytoplasm, GO:0043231 intracellular membrane-bounded organelle, GO:0005737 cytoplasm, GO:0005829 cytosol, GO:0043231 intracellular membrane-bounded organelle, GO0005634 nucleus, GO:0005634 nucleus, GO:0005829 cytosol, GO:0005737 cytoplasm, GO:0005737 cytoplasm, GO:0005737 cytoplasm, GO:0043025 neuronal cell body, GO:0005737 cytoplasm, GO:0005829 cytosol, GO:0045121 membrane raft, GO:0031264 death-inducing signaling complex, GO:0005634 nucleus, GO:0005829 cytosol, GO:0031264 death-inducing signaling complex, GO:0043025 neuronal cell body, GO:0045121 membrane raft, GO:0005634 nucleus, GO:0005634 nucleus, GO:0005829 cytosol, GO:0005737 cytoplasm, GO:0005737 cytoplasm, GO:0005737 cytoplasm, GO:0043025 neuronal cell body, GO:0005737 cytoplasm, GO:0005829 cytosol, GO:0045121 membrane raft, GO:0031264 death-inducing signaling complex	FALSE	GO0004197 cysteine-type endopeptidase activity, GO0097200 cysteine-type endopeptidase activity involved in execution phase of apoptosis, GO0008234 cysteine-type peptidase activity, GO1990525 BIR domain binding, GO0097153 cysteine-type endopeptidase activity involved in apoptotic process, GO0016787 hydrolase activity, GO0008233 peptidase activity, GO0005515 protein binding	GO0016322 neuron remodeling, GO0006508 proteolysis, GO0006915 apoptotic process, GO0035070 salivary gland histolysis, GO0010165 response to X-ray, GO0010623 programmed cell death involved in cell development, GO0035103 sterol regulatory element binding protein cleavage, GO0012501 programmed cell death, GO0046668 regulation of retinal cell programmed cell death, GO0046672 positive regulation of compound eye retinal cell programmed cell death, GO0045476 nurse cell apoptotic process, GO0048515 spermatid differentiation, GO2001269 positive regulation of cysteine-type endopeptidase activity involved in apoptotic signaling pathway, GO0097194 execution phase of apoptosis	GO0005737 cytoplasm	FALSE	FALSE	FALSE	FALSE	FALSE	FALSE	FALSE	FALSE	FALSE	FALSE	FALSE	FALSE	FALSE	FALSE	FALSE	FALSE	FALSE	FALSE	FALSE	FALSE	FALSE	FALSE	NA	FALSE	TRUE	FALSE	FALSE	TRUE	TRUE	FALSE	TRUE	FALSE	FALSE	FALSE	FALSE	FALSE	FALSE	FALSE	FALSE
FBgn0019982	Gs1l	ENSMUSG00000048875	Pudp	0	0.008191792041212193	NA	NA	0	NA	NA	NA	GO0016787 hydrolase activity	NA	FALSE	GO0046872 metal ion binding, GO0016787 hydrolase activity, GO0016791 phosphatase activity, GO1990738 pseudouridine 5'-phosphatase activity, GO0000287 magnesium ion binding	GO0042060 wound healing, GO0009117 nucleotide metabolic process, GO0016311 dephosphorylation, GO0008152 metabolic process	GO0005737 cytoplasm	FALSE	FALSE	FALSE	TRUE	TRUE	TRUE	TRUE	TRUE	TRUE	TRUE	TRUE	TRUE	TRUE	TRUE	TRUE	TRUE	TRUE	TRUE	FALSE	FALSE	FALSE	NA	NA	NA	FALSE	FALSE	FALSE	FALSE	FALSE	FALSE	FALSE	FALSE	FALSE	FALSE	FALSE	FALSE	FALSE	FALSE	FALSE
FBgn0019985	mGluR	ENSMUSG00000003974, ENSMUSG00000023192	Grm3, Grm2	5	10.74630122806014	2	1.6504200725155411	2	NA	NA	GO0007186 G protein-coupled receptor signaling pathway, GO:0007165 signal transduction, GO:0007196 adenylate cyclase-inhibiting G protein-coupled glutamate receptor signaling pathway, GO:0051966 regulation of synaptic transmission, glutamatergic, GO:0051930 regulation of sensory perception of pain, GO:0050804 modulation of chemical synaptic transmission, GO:0019233 sensory perception of pain, GO:0007216 G protein-coupled glutamate receptor signaling pathway, GO:0035249 synaptic transmission, glutamatergic, GO0007186 G protein-coupled receptor signaling pathway, GO:0007186 G protein-coupled receptor signaling pathway, GO:0007165 signal transduction, GO:0007268 chemical synaptic transmission, GO:0007196 adenylate cyclase-inhibiting G protein-coupled glutamate receptor signaling pathway, GO:0014047 glutamate secretion, GO:0051966 regulation of synaptic transmission, glutamatergic, GO:0007216 G protein-coupled glutamate receptor signaling pathway, GO:0090461 glutamate homeostasis, GO:0014047 glutamate secretion, GO:0007186 G protein-coupled receptor signaling pathway, GO:0007165 signal transduction	GO0004930 G protein-coupled receptor activity, GO:0008066 glutamate receptor activity, GO:0005246 calcium channel regulator activity, GO:0001641 group II metabotropic glutamate receptor activity, GO:0001641 group II metabotropic glutamate receptor activity, GO:0001641 group II metabotropic glutamate receptor activity, GO0004930 G protein-coupled receptor activity, GO:0004930 G protein-coupled receptor activity, GO:0005246 calcium channel regulator activity, GO:0008066 glutamate receptor activity, GO:0005246 calcium channel regulator activity, GO:0001641 group II metabotropic glutamate receptor activity, GO:0001641 group II metabotropic glutamate receptor activity, GO:0001641 group II metabotropic glutamate receptor activity, GO:0004930 G protein-coupled receptor activity	GO0016021 integral component of membrane, GO:0016020 membrane, GO:0005886 plasma membrane, GO:0005886 plasma membrane, GO:0005887 integral component of plasma membrane, GO:0045211 postsynaptic membrane, GO:0014069 postsynaptic density, GO:0043005 neuron projection, GO:0030424 axon, GO:0098978 glutamatergic synapse, GO:0099056 integral component of presynaptic membrane, GO:0043197 dendritic spine, GO:0042734 presynaptic membrane, GO:0099055 integral component of postsynaptic membrane, GO:0097449 astrocyte projection, GO:0048786 presynaptic active zone, GO0016021 integral component of membrane, GO:0016020 membrane, GO:0016021 integral component of membrane, GO:0016020 membrane, GO:0005886 plasma membrane, GO:0005887 integral component of plasma membrane, GO:0030054 cell junction, GO:0045202 synapse, GO:0042995 cell projection, GO:0043005 neuron projection, GO:0030424 axon, GO:0030425 dendrite, GO:0042734 presynaptic membrane, GO:0099055 integral component of postsynaptic membrane, GO:0030424 axon, GO:0042734 presynaptic membrane, GO:0099055 integral component of postsynaptic membrane, GO:0016021 integral component of membrane, GO:0016020 membrane, GO:0005886 plasma membrane	FALSE	GO0004930 G protein-coupled receptor activity, GO0008066 glutamate receptor activity, GO0015485 cholesterol binding, GO0016595 glutamate binding, GO0001641 group II metabotropic glutamate receptor activity	GO0007186 G protein-coupled receptor signaling pathway, GO0007616 long-term memory, GO0007614 short-term memory, GO0008049 male courtship behavior, GO0007528 neuromuscular junction development, GO0072553 terminal button organization, GO0051966 regulation of synaptic transmission, glutamatergic, GO0007612 learning, GO0007216 G protein-coupled glutamate receptor signaling pathway, GO0007165 signal transduction, GO0007196 adenylate cyclase-inhibiting G protein-coupled glutamate receptor signaling pathway	GO0016021 integral component of membrane, GO0016020 membrane, GO0005887 integral component of plasma membrane, GO0005886 plasma membrane, GO0045121 membrane raft, GO0038038 G protein-coupled receptor homodimeric complex	FALSE	TRUE	TRUE	TRUE	FALSE	TRUE	FALSE	FALSE	TRUE	FALSE	FALSE	FALSE	FALSE	FALSE	FALSE	FALSE	FALSE	FALSE	FALSE	FALSE	FALSE	FALSE	NA	FALSE	TRUE	FALSE	FALSE	FALSE	FALSE	FALSE	FALSE	FALSE	FALSE	TRUE	TRUE	TRUE	FALSE	FALSE	TRUE
FBgn0019990	Gcn2	ENSMUSG00000005102	Eif2ak4	3	7.686250596700645	0	-0.7923082169610357	0	0	-1.9911603912889921	GO0006468 protein phosphorylation, GO:0000077 DNA damage checkpoint, GO:0010998 regulation of translational initiation by eIF2 alpha phosphorylation, GO:0034198 cellular response to amino acid starvation, GO:0036492 eiF2alpha phosphorylation in response to endoplasmic reticulum stress, GO:0060733 regulation of eIF2 alpha phosphorylation by amino acid starvation, GO:0070417 cellular response to cold, GO:0006468 protein phosphorylation, GO:0000077 DNA damage checkpoint, GO:0010998 regulation of translational initiation by eIF2 alpha phosphorylation, GO:0006468 protein phosphorylation, GO:0000077 DNA damage checkpoint, GO:0010998 regulation of translational initiation by eIF2 alpha phosphorylation, GO:0006468 protein phosphorylation, GO:0000077 DNA damage checkpoint, GO:0010998 regulation of translational initiation by eIF2 alpha phosphorylation, GO:0051607 defense response to virus, GO:0016310 phosphorylation, GO:0002376 immune system process, GO:0030154 cell differentiation, GO:0046777 protein autophosphorylation, GO:0007049 cell cycle, GO:0007399 nervous system development, GO:0002250 adaptive immune response, GO:0034198 cellular response to amino acid starvation, GO:0034198 cellular response to amino acid starvation, GO:0009267 cellular response to starvation, GO:0017148 negative regulation of translation, GO:0070417 cellular response to cold, GO:0034644 cellular response to UV, GO:0006417 regulation of translation, GO:1990253 cellular response to leucine starvation, GO:0010628 positive regulation of gene expression, GO:0045947 negative regulation of translational initiation, GO:0016032 viral process, GO:0030968 endoplasmic reticulum unfolded protein response, GO:0034976 response to endoplasmic reticulum stress, GO:0006468 protein phosphorylation, GO:0006468 protein phosphorylation, GO:0060733 regulation of eIF2 alpha phosphorylation by amino acid starvation, GO:0060733 regulation of eIF2 alpha phosphorylation by amino acid starvation, GO:0071264 positive regulation of translational initiation in response to starvation, GO:0071264 positive regulation of translational initiation in response to starvation, GO:1990138 neuron projection extension, GO:1900273 positive regulation of long-term synaptic potentiation, GO:0007050 cell cycle arrest, GO:0007612 learning, GO:0006446 regulation of translational initiation, GO:0070417 cellular response to cold, GO:0007616 long-term memory, GO:0002230 positive regulation of defense response to virus by host, GO:0060259 regulation of feeding behavior, GO:0045665 negative regulation of neuron differentiation, GO:0002286 T cell activation involved in immune response, GO:0034198 cellular response to amino acid starvation, GO:0032792 negative regulation of CREB transcription factor activity, GO:0002821 positive regulation of adaptive immune response, GO:0043558 regulation of translational initiation in response to stress, GO:0032057 negative regulation of translational initiation in response to stress, GO:0010998 regulation of translational initiation by eIF2 alpha phosphorylation, GO:0036492 eiF2alpha phosphorylation in response to endoplasmic reticulum stress, GO:0060733 regulation of eIF2 alpha phosphorylation by amino acid starvation, GO:0010998 regulation of translational initiation by eIF2 alpha phosphorylation, GO:0010998 regulation of translational initiation by eIF2 alpha phosphorylation, GO:0010998 regulation of translational initiation by eIF2 alpha phosphorylation, GO:0019081 viral translation, GO:0036492 eiF2alpha phosphorylation in response to endoplasmic reticulum stress, GO:0039520 induction by virus of host autophagy, GO:0039520 induction by virus of host autophagy, GO:0044828 negative regulation by host of viral genome replication, GO:0006468 protein phosphorylation, GO:0006468 protein phosphorylation, GO:0051607 defense response to virus, GO:0016310 phosphorylation, GO:0002376 immune system process, GO:0030154 cell differentiation, GO:0046777 protein autophosphorylation, GO:0007049 cell cycle, GO:0007399 nervous system development, GO:0002250 adaptive immune response, GO:0034198 cellular response to amino acid starvation, GO:0034198 cellular response to amino acid starvation, GO:0009267 cellular response to starvation, GO:0017148 negative regulation of translation, GO:0000077 DNA damage checkpoint, GO:0010998 regulation of translational initiation by eIF2 alpha phosphorylation, GO:0070417 cellular response to cold, GO:0034644 cellular response to UV, GO:0006417 regulation of translation, GO:1990253 cellular response to leucine starvation, GO:0010628 positive regulation of gene expression, GO:0045947 negative regulation of translational initiation, GO:0016032 viral process, GO:0030968 endoplasmic reticulum unfolded protein response, GO:0034976 response to endoplasmic reticulum stress, GO:0006468 protein phosphorylation, GO:0006468 protein phosphorylation, GO:0060733 regulation of eIF2 alpha phosphorylation by amino acid starvation, GO:0060733 regulation of eIF2 alpha phosphorylation by amino acid starvation, GO:0071264 positive regulation of translational initiation in response to starvation, GO:0071264 positive regulation of translational initiation in response to starvation, GO:1990138 neuron projection extension, GO:1900273 positive regulation of long-term synaptic potentiation, GO:0007050 cell cycle arrest, GO:0007612 learning, GO:0006446 regulation of translational initiation, GO:0070417 cellular response to cold, GO:0007616 long-term memory, GO:0002230 positive regulation of defense response to virus by host, GO:0060259 regulation of feeding behavior, GO:0045665 negative regulation of neuron differentiation, GO:0002286 T cell activation involved in immune response, GO:0034198 cellular response to amino acid starvation, GO:0032792 negative regulation of CREB transcription factor activity, GO:0002821 positive regulation of adaptive immune response, GO:0043558 regulation of translational initiation in response to stress, GO:0032057 negative regulation of translational initiation in response to stress, GO:0010998 regulation of translational initiation by eIF2 alpha phosphorylation, GO:0036492 eiF2alpha phosphorylation in response to endoplasmic reticulum stress, GO:0060733 regulation of eIF2 alpha phosphorylation by amino acid starvation, GO:0010998 regulation of translational initiation by eIF2 alpha phosphorylation, GO:0010998 regulation of translational initiation by eIF2 alpha phosphorylation, GO:0010998 regulation of translational initiation by eIF2 alpha phosphorylation, GO:0019081 viral translation, GO:0036492 eiF2alpha phosphorylation in response to endoplasmic reticulum stress, GO:0039520 induction by virus of host autophagy, GO:0039520 induction by virus of host autophagy, GO:0044828 negative regulation by host of viral genome replication, GO:0006468 protein phosphorylation, GO:0000077 DNA damage checkpoint, GO:0010998 regulation of translational initiation by eIF2 alpha phosphorylation, GO:0051607 defense response to virus, GO:0016310 phosphorylation, GO:0002376 immune system process, GO:0030154 cell differentiation, GO:0046777 protein autophosphorylation, GO:0007049 cell cycle, GO:0007399 nervous system development, GO:0002250 adaptive immune response, GO:0034198 cellular response to amino acid starvation, GO:0034198 cellular response to amino acid starvation, GO:0009267 cellular response to starvation, GO:0017148 negative regulation of translation, GO:0070417 cellular response to cold, GO:0034644 cellular response to UV, GO:0006417 regulation of translation, GO:1990253 cellular response to leucine starvation, GO:0010628 positive regulation of gene expression, GO:0045947 negative regulation of translational initiation, GO:0016032 viral process, GO:0030968 endoplasmic reticulum unfolded protein response, GO:0034976 response to endoplasmic reticulum stress, GO:0006468 protein phosphorylation, GO:0006468 protein phosphorylation, GO:0060733 regulation of eIF2 alpha phosphorylation by amino acid starvation, GO:0060733 regulation of eIF2 alpha phosphorylation by amino acid starvation, GO:0071264 positive regulation of translational initiation in response to starvation, GO:0071264 positive regulation of translational initiation in response to starvation, GO:1990138 neuron projection extension, GO:1900273 positive regulation of long-term synaptic potentiation, GO:0007050 cell cycle arrest, GO:0007612 learning, GO:0006446 regulation of translational initiation, GO:0070417 cellular response to cold, GO:0007616 long-term memory, GO:0002230 positive regulation of defense response to virus by host, GO:0060259 regulation of feeding behavior, GO:0045665 negative regulation of neuron differentiation, GO:0002286 T cell activation involved in immune response, GO:0034198 cellular response to amino acid starvation, GO:0032792 negative regulation of CREB transcription factor activity, GO:0002821 positive regulation of adaptive immune response, GO:0043558 regulation of translational initiation in response to stress, GO:0032057 negative regulation of translational initiation in response to stress, GO:0010998 regulation of translational initiation by eIF2 alpha phosphorylation, GO:0036492 eiF2alpha phosphorylation in response to endoplasmic reticulum stress, GO:0060733 regulation of eIF2 alpha phosphorylation by amino acid starvation, GO:0010998 regulation of translational initiation by eIF2 alpha phosphorylation, GO:0010998 regulation of translational initiation by eIF2 alpha phosphorylation, GO:0010998 regulation of translational initiation by eIF2 alpha phosphorylation, GO:0019081 viral translation, GO:0036492 eiF2alpha phosphorylation in response to endoplasmic reticulum stress, GO:0039520 induction by virus of host autophagy, GO:0039520 induction by virus of host autophagy, GO:0044828 negative regulation by host of viral genome replication	GO0005524 ATP binding, GO:0005515 protein binding, GO:0004672 protein kinase activity, GO:0004694 eukaryotic translation initiation factor 2alpha kinase activity, GO:0000166 nucleotide binding, GO:0005524 ATP binding, GO:0005515 protein binding, GO:0004672 protein kinase activity, GO:0004694 eukaryotic translation initiation factor 2alpha kinase activity, GO:0000166 nucleotide binding, GO:0005524 ATP binding, GO:0004672 protein kinase activity, GO:0004694 eukaryotic translation initiation factor 2alpha kinase activity, GO:0000166 nucleotide binding, GO:0005524 ATP binding, GO:0004672 protein kinase activity, GO:0004694 eukaryotic translation initiation factor 2alpha kinase activity, GO:0016740 transferase activity, GO:0003723 RNA binding, GO:0000166 nucleotide binding, GO:0016301 kinase activity, GO:0004674 protein serine/threonine kinase activity, GO:0004674 protein serine/threonine kinase activity, GO:0005515 protein binding, GO:0000049 tRNA binding, GO:0000049 tRNA binding, GO:0004672 protein kinase activity, GO:0004694 eukaryotic translation initiation factor 2alpha kinase activity, GO:0004694 eukaryotic translation initiation factor 2alpha kinase activity, GO:0071074 eukaryotic initiation factor eIF2 binding, GO:0004694 eukaryotic translation initiation factor 2alpha kinase activity, GO:0004694 eukaryotic translation initiation factor 2alpha kinase activity, GO:0004694 eukaryotic translation initiation factor 2alpha kinase activity, GO:0005524 ATP binding, GO:0005515 protein binding, GO:0004672 protein kinase activity, GO:0005524 ATP binding, GO:0004672 protein kinase activity, GO:0016740 transferase activity, GO:0003723 RNA binding, GO:0000166 nucleotide binding, GO:0016301 kinase activity, GO:0004674 protein serine/threonine kinase activity, GO:0004674 protein serine/threonine kinase activity, GO:0005515 protein binding, GO:0000049 tRNA binding, GO:0000049 tRNA binding, GO:0004672 protein kinase activity, GO:0004694 eukaryotic translation initiation factor 2alpha kinase activity, GO:0004694 eukaryotic translation initiation factor 2alpha kinase activity, GO:0004694 eukaryotic translation initiation factor 2alpha kinase activity, GO:0071074 eukaryotic initiation factor eIF2 binding, GO:0004694 eukaryotic translation initiation factor 2alpha kinase activity, GO:0004694 eukaryotic translation initiation factor 2alpha kinase activity, GO:0004694 eukaryotic translation initiation factor 2alpha kinase activity, GO:0005524 ATP binding, GO:0004672 protein kinase activity, GO:0004694 eukaryotic translation initiation factor 2alpha kinase activity, GO:0016740 transferase activity, GO:0003723 RNA binding, GO:0000166 nucleotide binding, GO:0016301 kinase activity, GO:0004674 protein serine/threonine kinase activity, GO:0004674 protein serine/threonine kinase activity, GO:0005515 protein binding, GO:0000049 tRNA binding, GO:0000049 tRNA binding, GO:0004672 protein kinase activity, GO:0004694 eukaryotic translation initiation factor 2alpha kinase activity, GO:0004694 eukaryotic translation initiation factor 2alpha kinase activity, GO:0071074 eukaryotic initiation factor eIF2 binding, GO:0004694 eukaryotic translation initiation factor 2alpha kinase activity, GO:0004694 eukaryotic translation initiation factor 2alpha kinase activity, GO:0004694 eukaryotic translation initiation factor 2alpha kinase activity	GO0005737 cytoplasm, GO:0005844 polysome, GO:0022626 cytosolic ribosome, GO:0022626 cytosolic ribosome, GO:0005737 cytoplasm, GO:0005844 polysome, GO:0022626 cytosolic ribosome, GO:0022626 cytosolic ribosome, GO:0005737 cytoplasm, GO:0005844 polysome, GO:0022626 cytosolic ribosome, GO:0022626 cytosolic ribosome	FALSE	GO0004672 protein kinase activity, GO0005524 ATP binding, GO0004686 elongation factor-2 kinase activity, GO0004694 eukaryotic translation initiation factor 2alpha kinase activity, GO0005515 protein binding, GO0000166 nucleotide binding, GO0016740 transferase activity	GO0006468 protein phosphorylation, GO0000077 DNA damage checkpoint, GO0045793 positive regulation of cell size, GO0010998 regulation of translational initiation by eIF2 alpha phosphorylation	GO0005829 cytosol, GO0022626 cytosolic ribosome	FALSE	FALSE	FALSE	FALSE	FALSE	FALSE	FALSE	FALSE	FALSE	FALSE	FALSE	FALSE	FALSE	FALSE	FALSE	FALSE	FALSE	FALSE	FALSE	FALSE	FALSE	FALSE	FALSE	FALSE	FALSE	FALSE	FALSE	FALSE	TRUE	FALSE	TRUE	FALSE	FALSE	FALSE	FALSE	FALSE	FALSE	FALSE	FALSE
FBgn0020018	Ppox	ENSMUSG00000062729	Ppox	4	9.65998947408266	0	-2.11078074896564	1	NA	NA	GO0055114 oxidation-reduction process, GO:0006779 porphyrin-containing compound biosynthetic process, GO:0055114 oxidation-reduction process, GO:0006779 porphyrin-containing compound biosynthetic process, GO:0006782 protoporphyrinogen IX biosynthetic process, GO:0006783 heme biosynthetic process, GO:0006783 heme biosynthetic process, GO:0055114 oxidation-reduction process, GO:0006783 heme biosynthetic process, GO:0006783 heme biosynthetic process, GO:0006783 heme biosynthetic process, GO:0006779 porphyrin-containing compound biosynthetic process, GO:0046501 protoporphyrinogen IX metabolic process, GO:0042493 response to drug, GO:0046501 protoporphyrinogen IX metabolic process, GO:0055114 oxidation-reduction process, GO:0006779 porphyrin-containing compound biosynthetic process, GO:0006782 protoporphyrinogen IX biosynthetic process	GO0016491 oxidoreductase activity, GO:0004729 oxygen-dependent protoporphyrinogen oxidase activity, GO:0016491 oxidoreductase activity, GO:0004729 oxygen-dependent protoporphyrinogen oxidase activity, GO:0004729 oxygen-dependent protoporphyrinogen oxidase activity, GO:0004729 oxygen-dependent protoporphyrinogen oxidase activity, GO:0016491 oxidoreductase activity, GO:0004729 oxygen-dependent protoporphyrinogen oxidase activity	GO0016020 membrane, GO:0005739 mitochondrion, GO:0005743 mitochondrial inner membrane, GO:0005739 mitochondrion, GO:0005739 mitochondrion, GO:0005739 mitochondrion, GO:0031966 mitochondrial membrane, GO:0031966 mitochondrial membrane, GO:0031305 integral component of mitochondrial inner membrane, GO:0031304 intrinsic component of mitochondrial inner membrane, GO:0031304 intrinsic component of mitochondrial inner membrane, GO:0031305 integral component of mitochondrial inner membrane, GO:0031966 mitochondrial membrane, GO:0005739 mitochondrion, GO:0005743 mitochondrial inner membrane	FALSE	GO0016491 oxidoreductase activity, GO0004729 oxygen-dependent protoporphyrinogen oxidase activity	GO0055114 oxidation-reduction process, GO0006782 protoporphyrinogen IX biosynthetic process, GO0006783 heme biosynthetic process, GO0006779 porphyrin-containing compound biosynthetic process	GO0005743 mitochondrial inner membrane, GO0005739 mitochondrion, GO0031304 intrinsic component of mitochondrial inner membrane	FALSE	FALSE	FALSE	FALSE	FALSE	FALSE	FALSE	FALSE	FALSE	FALSE	FALSE	FALSE	FALSE	FALSE	FALSE	FALSE	FALSE	FALSE	FALSE	FALSE	FALSE	FALSE	NA	FALSE	FALSE	FALSE	FALSE	FALSE	FALSE	FALSE	FALSE	FALSE	FALSE	FALSE	FALSE	FALSE	FALSE	FALSE	FALSE
FBgn0020224	Cbl	ENSMUSG00000022637, ENSMUSG00000034342	Cblb, Cbl	9	11.481060175530994	NA	NA	4	NA	NA	GO0007166 cell surface receptor signaling pathway, GO:0023051 regulation of signaling, GO:0016567 protein ubiquitination, GO:0007166 cell surface receptor signaling pathway, GO:0023051 regulation of signaling, GO:0016567 protein ubiquitination, GO:0007166 cell surface receptor signaling pathway, GO:0023051 regulation of signaling, GO:0016567 protein ubiquitination, GO:0035556 intracellular signal transduction, GO:0007165 signal transduction, GO:0050860 negative regulation of T cell receptor signaling pathway, GO:0007165 signal transduction, GO:0043087 regulation of GTPase activity, GO:0045732 positive regulation of protein catabolic process, GO:0050852 T cell receptor signaling pathway, GO:0030155 regulation of cell adhesion, GO:0031398 positive regulation of protein ubiquitination, GO:0043393 regulation of protein binding, GO:0006955 immune response, GO:0042110 T cell activation, GO:0050856 regulation of T cell receptor signaling pathway, GO:0002669 positive regulation of T cell anergy, GO:0007175 negative regulation of epidermal growth factor-activated receptor activity, GO:2000583 regulation of platelet-derived growth factor receptor-alpha signaling pathway, GO:0018193 peptidyl-amino acid modification, GO:0046642 negative regulation of alpha-beta T cell proliferation, GO:0007166 cell surface receptor signaling pathway, GO:0023051 regulation of signaling, GO:0016567 protein ubiquitination, GO:0035556 intracellular signal transduction, GO:0007165 signal transduction, GO:0050860 negative regulation of T cell receptor signaling pathway, GO:0007165 signal transduction, GO:0043087 regulation of GTPase activity, GO:0045732 positive regulation of protein catabolic process, GO:0050852 T cell receptor signaling pathway, GO:0030155 regulation of cell adhesion, GO:0031398 positive regulation of protein ubiquitination, GO:0043393 regulation of protein binding, GO:0006955 immune response, GO:0042110 T cell activation, GO:0050856 regulation of T cell receptor signaling pathway, GO:0002669 positive regulation of T cell anergy, GO:0007175 negative regulation of epidermal growth factor-activated receptor activity, GO:2000583 regulation of platelet-derived growth factor receptor-alpha signaling pathway, GO:0018193 peptidyl-amino acid modification, GO:0046642 negative regulation of alpha-beta T cell proliferation, GO:0023051 regulation of signaling, GO:0007166 cell surface receptor signaling pathway, GO:0016567 protein ubiquitination, GO:0035556 intracellular signal transduction, GO:0007165 signal transduction, GO:0050860 negative regulation of T cell receptor signaling pathway, GO:0007165 signal transduction, GO:0043087 regulation of GTPase activity, GO:0045732 positive regulation of protein catabolic process, GO:0050852 T cell receptor signaling pathway, GO:0030155 regulation of cell adhesion, GO:0031398 positive regulation of protein ubiquitination, GO:0043393 regulation of protein binding, GO:0006955 immune response, GO:0042110 T cell activation, GO:0050856 regulation of T cell receptor signaling pathway, GO:0002669 positive regulation of T cell anergy, GO:0007175 negative regulation of epidermal growth factor-activated receptor activity, GO:2000583 regulation of platelet-derived growth factor receptor-alpha signaling pathway, GO:0018193 peptidyl-amino acid modification, GO:0046642 negative regulation of alpha-beta T cell proliferation, GO0007166 cell surface receptor signaling pathway, GO:0023051 regulation of signaling, GO:0016567 protein ubiquitination, GO:0007165 signal transduction, GO:0043066 negative regulation of apoptotic process, GO:0071364 cellular response to epidermal growth factor stimulus, GO:0006511 ubiquitin-dependent protein catabolic process, GO:0006511 ubiquitin-dependent protein catabolic process, GO:0042059 negative regulation of epidermal growth factor receptor signaling pathway, GO:0014068 positive regulation of phosphatidylinositol 3-kinase signaling, GO:0000209 protein polyubiquitination, GO:0032487 regulation of Rap protein signal transduction, GO:1901215 negative regulation of neuron death, GO:0046677 response to antibiotic, GO:0006468 protein phosphorylation, GO:0048260 positive regulation of receptor-mediated endocytosis, GO:0048260 positive regulation of receptor-mediated endocytosis, GO:0045453 bone resorption, GO:0006513 protein monoubiquitination, GO:0000209 protein polyubiquitination, GO:0006511 ubiquitin-dependent protein catabolic process, GO:0006513 protein monoubiquitination, GO:0006974 cellular response to DNA damage stimulus, GO:0007175 negative regulation of epidermal growth factor-activated receptor activity, GO:0008584 male gonad development, GO:0010332 response to gamma radiation, GO:0014068 positive regulation of phosphatidylinositol 3-kinase signaling, GO:0014823 response to activity, GO:0033574 response to testosterone, GO:0036120 cellular response to platelet-derived growth factor stimulus, GO:0042059 negative regulation of epidermal growth factor receptor signaling pathway, GO:0042059 negative regulation of epidermal growth factor receptor signaling pathway, GO:0042594 response to starvation, GO:0043066 negative regulation of apoptotic process, GO:0043303 mast cell degranulation, GO:0045471 response to ethanol, GO:0046677 response to antibiotic, GO:0048260 positive regulation of receptor-mediated endocytosis, GO:0070997 neuron death, GO:0071364 cellular response to epidermal growth factor stimulus, GO:0090650 cellular response to oxygen-glucose deprivation, GO:1901215 negative regulation of neuron death, GO:1990090 cellular response to nerve growth factor stimulus, GO:2000583 regulation of platelet-derived growth factor receptor-alpha signaling pathway, GO:0007166 cell surface receptor signaling pathway, GO:0023051 regulation of signaling, GO:0016567 protein ubiquitination, GO:0007166 cell surface receptor signaling pathway, GO:0023051 regulation of signaling, GO:0016567 protein ubiquitination, GO:0007166 cell surface receptor signaling pathway, GO:0023051 regulation of signaling, GO:0016567 protein ubiquitination, GO:0023051 regulation of signaling, GO:0016567 protein ubiquitination, GO:0007166 cell surface receptor signaling pathway, GO:0023051 regulation of signaling, GO:0016567 protein ubiquitination	GO0005509 calcium ion binding, GO:0004842 ubiquitin-protein transferase activity, GO:0001784 phosphotyrosine residue binding, GO:0005515 protein binding, GO:0005509 calcium ion binding, GO:0004842 ubiquitin-protein transferase activity, GO:0001784 phosphotyrosine residue binding, GO:0005515 protein binding, GO:0005509 calcium ion binding, GO:0004842 ubiquitin-protein transferase activity, GO:0001784 phosphotyrosine residue binding, GO:0016740 transferase activity, GO:0046872 metal ion binding, GO:0005515 protein binding, GO:0019901 protein kinase binding, GO:0061630 ubiquitin protein ligase activity, GO:0017124 SH3 domain binding, GO:0030971 receptor tyrosine kinase binding, GO:0005509 calcium ion binding, GO:0004842 ubiquitin-protein transferase activity, GO:0001784 phosphotyrosine residue binding, GO:0016740 transferase activity, GO:0046872 metal ion binding, GO:0005515 protein binding, GO:0019901 protein kinase binding, GO:0061630 ubiquitin protein ligase activity, GO:0017124 SH3 domain binding, GO:0030971 receptor tyrosine kinase binding, GO:0005509 calcium ion binding, GO:0004842 ubiquitin-protein transferase activity, GO:0001784 phosphotyrosine residue binding, GO:0016740 transferase activity, GO:0046872 metal ion binding, GO:0005515 protein binding, GO:0019901 protein kinase binding, GO:0061630 ubiquitin protein ligase activity, GO:0017124 SH3 domain binding, GO:0030971 receptor tyrosine kinase binding, GO0005515 protein binding, GO:0005509 calcium ion binding, GO:0004842 ubiquitin-protein transferase activity, GO:0001784 phosphotyrosine residue binding, GO:0016740 transferase activity, GO:0046872 metal ion binding, GO:0005515 protein binding, GO:0019901 protein kinase binding, GO:1990782 protein tyrosine kinase binding, GO:0061630 ubiquitin protein ligase activity, GO:0061630 ubiquitin protein ligase activity, GO:0017124 SH3 domain binding, GO:0017124 SH3 domain binding, GO:0046875 ephrin receptor binding, GO:0046875 ephrin receptor binding, GO:0005154 epidermal growth factor receptor binding, GO:0036312 phosphatidylinositol 3-kinase regulatory subunit binding, GO:0005154 epidermal growth factor receptor binding, GO:0017124 SH3 domain binding, GO:0017124 SH3 domain binding, GO:0019901 protein kinase binding, GO:0030971 receptor tyrosine kinase binding, GO:0036312 phosphatidylinositol 3-kinase regulatory subunit binding, GO:0046875 ephrin receptor binding, GO:0061630 ubiquitin protein ligase activity, GO:1990782 protein tyrosine kinase binding, GO:0005509 calcium ion binding, GO:0004842 ubiquitin-protein transferase activity, GO:0001784 phosphotyrosine residue binding, GO:0005515 protein binding, GO:0005509 calcium ion binding, GO:0004842 ubiquitin-protein transferase activity, GO:0001784 phosphotyrosine residue binding, GO:0005515 protein binding, GO:0005509 calcium ion binding, GO:0004842 ubiquitin-protein transferase activity, GO:0001784 phosphotyrosine residue binding, GO:0004842 ubiquitin-protein transferase activity, GO:0004842 ubiquitin-protein transferase activity, GO:0001784 phosphotyrosine residue binding	GO0005654 nucleoplasm, GO:0005829 cytosol, GO:0005737 cytoplasm, GO:0005886 plasma membrane, GO:0045121 membrane raft, GO:0045121 membrane raft, GO:0005654 nucleoplasm, GO:0005829 cytosol, GO:0005737 cytoplasm, GO:0005886 plasma membrane, GO:0045121 membrane raft, GO:0045121 membrane raft, GO:0005654 nucleoplasm, GO:0005829 cytosol, GO:0005737 cytoplasm, GO:0005886 plasma membrane, GO:0045121 membrane raft, GO:0045121 membrane raft, GO0016020 membrane, GO:0005794 Golgi apparatus, GO:0005794 Golgi apparatus, GO:0005886 plasma membrane, GO:0005794 Golgi apparatus, GO:0048471 perinuclear region of cytoplasm, GO:0005829 cytosol, GO:0005737 cytoplasm, GO:0005925 focal adhesion, GO:0005886 plasma membrane, GO:0005886 plasma membrane, GO:0042995 cell projection, GO:0030426 growth cone, GO:0042629 mast cell granule, GO:0030424 axon, GO:0005929 cilium, GO:0005929 cilium, GO:0045121 membrane raft, GO:0005929 cilium, GO:0016600 flotillin complex, GO:0045121 membrane raft, GO:0005829 cytosol, GO:0005925 focal adhesion, GO:0030424 axon, GO:0030426 growth cone, GO:0045121 membrane raft, GO:0048471 perinuclear region of cytoplasm	FALSE	GO0004842 ubiquitin-protein transferase activity, GO0008270 zinc ion binding, GO0005509 calcium ion binding, GO0001784 phosphotyrosine residue binding, GO0030971 receptor tyrosine kinase binding, GO0016874 ligase activity, GO0017124 SH3 domain binding, GO0061630 ubiquitin protein ligase activity, GO0005515 protein binding	GO0006511 ubiquitin-dependent protein catabolic process, GO0007166 cell surface receptor signaling pathway, GO0006508 proteolysis, GO0007298 border follicle cell migration, GO0008069 dorsal/ventral axis specification, ovarian follicular epithelium, GO0006897 endocytosis, GO0009950 dorsal/ventral axis specification, GO0007476 imaginal disc-derived wing morphogenesis, GO0007173 epidermal growth factor receptor signaling pathway, GO0042127 regulation of cell population proliferation, GO0010941 regulation of cell death, GO0007465 R7 cell fate commitment, GO0007175 negative regulation of epidermal growth factor-activated receptor activity, GO0001754 eye photoreceptor cell differentiation, GO0042059 negative regulation of epidermal growth factor receptor signaling pathway, GO0048134 germ-line cyst formation, GO0032353 negative regulation of hormone biosynthetic process, GO0006109 regulation of carbohydrate metabolic process, GO0023051 regulation of signaling, GO0016567 protein ubiquitination, GO0007165 signal transduction, GO1903688 positive regulation of border follicle cell migration, GO0045746 negative regulation of Notch signaling pathway, GO0009953 dorsal/ventral pattern formation, GO0070373 negative regulation of ERK1 and ERK2 cascade, GO0048260 positive regulation of receptor-mediated endocytosis, GO0006513 protein monoubiquitination, GO0043065 positive regulation of apoptotic process	GO0005737 cytoplasm, GO0005938 cell cortex, GO0005886 plasma membrane, GO0045121 membrane raft	FALSE	FALSE	FALSE	TRUE	TRUE	TRUE	TRUE	TRUE	TRUE	TRUE	TRUE	TRUE	TRUE	TRUE	TRUE	TRUE	TRUE	TRUE	TRUE	TRUE	TRUE	NA	NA	NA	TRUE	FALSE	TRUE	FALSE	TRUE	TRUE	TRUE	TRUE	FALSE	FALSE	FALSE	FALSE	FALSE	FALSE	FALSE
FBgn0020235	ATPsyngamma	ENSMUSG00000025781	Atp5c1	11	302.2465968201588	0	-0.37824488371260945	4	0	-2.457879096842894	GO0015986 ATP synthesis coupled proton transport, GO:0006811 ion transport, GO:0099132 ATP hydrolysis coupled cation transmembrane transport, GO:0006754 ATP biosynthetic process, GO:0015986 ATP synthesis coupled proton transport, GO:0006811 ion transport, GO:0099132 ATP hydrolysis coupled cation transmembrane transport, GO:0006754 ATP biosynthetic process, GO:0015986 ATP synthesis coupled proton transport, GO:0006811 ion transport, GO:0099132 ATP hydrolysis coupled cation transmembrane transport, GO:0046034 ATP metabolic process, GO:0006754 ATP biosynthetic process, GO:0015986 ATP synthesis coupled proton transport, GO:0006754 ATP biosynthetic process, GO:0015986 ATP synthesis coupled proton transport, GO:0099132 ATP hydrolysis coupled cation transmembrane transport, GO:0015986 ATP synthesis coupled proton transport, GO:0099132 ATP hydrolysis coupled cation transmembrane transport, GO:0015986 ATP synthesis coupled proton transport, GO:0099132 ATP hydrolysis coupled cation transmembrane transport, GO:0015986 ATP synthesis coupled proton transport, GO:0099132 ATP hydrolysis coupled cation transmembrane transport	GO0046933 proton-transporting ATP synthase activity, rotational mechanism, GO:0046933 proton-transporting ATP synthase activity, rotational mechanism, GO:0046933 proton-transporting ATP synthase activity, rotational mechanism, GO:0016887 ATPase activity, GO:0046961 proton-transporting ATPase activity, rotational mechanism, GO:0016887 ATPase activity, GO:0046933 proton-transporting ATP synthase activity, rotational mechanism, GO:0046933 proton-transporting ATP synthase activity, rotational mechanism, GO:0046933 proton-transporting ATP synthase activity, rotational mechanism, GO:0046933 proton-transporting ATP synthase activity, rotational mechanism	GO0045261 proton-transporting ATP synthase complex, catalytic core F(1), GO:0045261 proton-transporting ATP synthase complex, catalytic core F(1), GO:0045261 proton-transporting ATP synthase complex, catalytic core F(1), GO:0016020 membrane, GO:0005739 mitochondrion, GO:0005743 mitochondrial inner membrane, GO:0005739 mitochondrion, GO:0005743 mitochondrial inner membrane, GO:0005743 mitochondrial inner membrane, GO:0043209 myelin sheath, GO:0005753 mitochondrial proton-transporting ATP synthase complex, GO:0005753 mitochondrial proton-transporting ATP synthase complex, GO:0000275 mitochondrial proton-transporting ATP synthase complex, catalytic core F(1), GO:0045261 proton-transporting ATP synthase complex, catalytic core F(1), GO:0000275 mitochondrial proton-transporting ATP synthase complex, catalytic core F(1), GO:0005753 mitochondrial proton-transporting ATP synthase complex, GO:0045261 proton-transporting ATP synthase complex, catalytic core F(1), GO:0045261 proton-transporting ATP synthase complex, catalytic core F(1), GO:0045261 proton-transporting ATP synthase complex, catalytic core F(1), GO:0045261 proton-transporting ATP synthase complex, catalytic core F(1)	FALSE	GO0046933 proton-transporting ATP synthase activity, rotational mechanism, GO0046961 proton-transporting ATPase activity, rotational mechanism	GO0015986 ATP synthesis coupled proton transport, GO1902600 proton transmembrane transport, GO0006811 ion transport, GO0099132 ATP hydrolysis coupled cation transmembrane transport, GO0006754 ATP biosynthetic process	GO0005739 mitochondrion, GO0045261 proton-transporting ATP synthase complex, catalytic core F(1), GO0000275 mitochondrial proton-transporting ATP synthase complex, catalytic core F(1), GO0016020 membrane, GO0005743 mitochondrial inner membrane	FALSE	FALSE	FALSE	TRUE	TRUE	TRUE	TRUE	TRUE	TRUE	TRUE	TRUE	TRUE	TRUE	TRUE	TRUE	TRUE	TRUE	TRUE	TRUE	TRUE	TRUE	FALSE	FALSE	FALSE	FALSE	FALSE	TRUE	FALSE	TRUE	TRUE	TRUE	TRUE	FALSE	FALSE	FALSE	FALSE	FALSE	FALSE	FALSE
FBgn0020236	ATPCL	ENSMUSG00000020917	Acly	9	88.05636796844301	0	-0.6194431173478261	2	NA	NA	GO0006101 citrate metabolic process, GO:0006085 acetyl-CoA biosynthetic process, GO:0006629 lipid metabolic process, GO:0006107 oxaloacetate metabolic process, GO:0008610 lipid biosynthetic process, GO:0006101 citrate metabolic process, GO:0006085 acetyl-CoA biosynthetic process, GO:0006629 lipid metabolic process, GO:0006084 acetyl-CoA metabolic process, GO:0006633 fatty acid biosynthetic process, GO:0006107 oxaloacetate metabolic process, GO:0008610 lipid biosynthetic process, GO:0006101 citrate metabolic process, GO:0006633 fatty acid biosynthetic process, GO:0008610 lipid biosynthetic process, GO:0006085 acetyl-CoA biosynthetic process, GO:0006085 acetyl-CoA biosynthetic process, GO:0006085 acetyl-CoA biosynthetic process, GO:0006101 citrate metabolic process, GO:0006107 oxaloacetate metabolic process, GO:0006101 citrate metabolic process, GO:0006085 acetyl-CoA biosynthetic process, GO:0006629 lipid metabolic process, GO:0006084 acetyl-CoA metabolic process, GO:0006633 fatty acid biosynthetic process, GO:0006107 oxaloacetate metabolic process, GO:0008610 lipid biosynthetic process, GO:0006101 citrate metabolic process, GO:0006633 fatty acid biosynthetic process, GO:0008610 lipid biosynthetic process, GO:0006085 acetyl-CoA biosynthetic process, GO:0006085 acetyl-CoA biosynthetic process, GO:0006085 acetyl-CoA biosynthetic process, GO:0006101 citrate metabolic process, GO:0006107 oxaloacetate metabolic process	GO0003824 catalytic activity, GO:0046912 transferase activity, transferring acyl groups, acyl groups converted into alkyl on transfer, GO:0048037 cofactor binding, GO:0003878 ATP citrate synthase activity, GO:0016740 transferase activity, GO:0046872 metal ion binding, GO:0000166 nucleotide binding, GO:0005524 ATP binding, GO:0003824 catalytic activity, GO:0046912 transferase activity, transferring acyl groups, acyl groups converted into alkyl on transfer, GO:0048037 cofactor binding, GO:0003878 ATP citrate synthase activity, GO:0016740 transferase activity, GO:0046872 metal ion binding, GO:0000166 nucleotide binding, GO:0005524 ATP binding, GO:0005515 protein binding, GO:0003878 ATP citrate synthase activity, GO:0003878 ATP citrate synthase activity, GO:0003878 ATP citrate synthase activity, GO:0003824 catalytic activity, GO:0046912 transferase activity, transferring acyl groups, acyl groups converted into alkyl on transfer, GO:0048037 cofactor binding, GO:0003878 ATP citrate synthase activity, GO:0016740 transferase activity, GO:0046872 metal ion binding, GO:0000166 nucleotide binding, GO:0005524 ATP binding, GO:0005515 protein binding, GO:0003878 ATP citrate synthase activity, GO:0003878 ATP citrate synthase activity, GO:0003878 ATP citrate synthase activity	GO0005737 cytoplasm, GO:0005654 nucleoplasm, GO:0005829 cytosol, GO:0005886 plasma membrane, GO:0005654 nucleoplasm, GO:0005829 cytosol, GO:0005829 cytosol, GO:0005737 cytoplasm, GO:0005886 plasma membrane, GO:0005739 mitochondrion, GO:0009346 citrate lyase complex, GO:0005654 nucleoplasm, GO:0005829 cytosol, GO:0005829 cytosol, GO:0005737 cytoplasm, GO:0005886 plasma membrane, GO:0005739 mitochondrion, GO:0009346 citrate lyase complex	FALSE	GO0046872 metal ion binding, GO0005524 ATP binding, GO0003824 catalytic activity, GO0016829 lyase activity, GO0048037 cofactor binding, GO0003878 ATP citrate synthase activity, GO0046912 transferase activity, transferring acyl groups, acyl groups converted into alkyl on transfer, GO0000166 nucleotide binding, GO0016740 transferase activity, GO0016746 transferase activity, transferring acyl groups	GO0006629 lipid metabolic process, GO0006085 acetyl-CoA biosynthetic process, GO0006101 citrate metabolic process, GO0006633 fatty acid biosynthetic process, GO0042593 glucose homeostasis	GO0005737 cytoplasm, GO0005829 cytosol, GO0009346 citrate lyase complex	FALSE	FALSE	FALSE	TRUE	TRUE	TRUE	TRUE	TRUE	TRUE	TRUE	TRUE	TRUE	TRUE	TRUE	TRUE	TRUE	TRUE	TRUE	TRUE	FALSE	FALSE	FALSE	NA	FALSE	TRUE	FALSE	FALSE	FALSE	FALSE	FALSE	FALSE	FALSE	FALSE	FALSE	FALSE	FALSE	FALSE	FALSE	FALSE
FBgn0020238	14-3-3epsilon	ENSMUSG00000020849	Ywhae	12	400.66526346408745	1	-0.10687008905818612	4	0	-1.551234279121943	GO0055114 oxidation-reduction process, GO:0034605 cellular response to heat, GO:0000165 MAPK cascade, GO:0001764 neuron migration, GO:0001764 neuron migration, GO:0000165 MAPK cascade, GO:0051480 regulation of cytosolic calcium ion concentration, GO:0021766 hippocampus development, GO:0021987 cerebral cortex development, GO:0099072 regulation of postsynaptic membrane neurotransmitter receptor levels, GO:0060306 regulation of membrane repolarization, GO:0046827 positive regulation of protein export from nucleus, GO:0034605 cellular response to heat, GO:0046827 positive regulation of protein export from nucleus, GO:0006605 protein targeting, GO:0035308 negative regulation of protein dephosphorylation, GO:0034504 protein localization to nucleus, GO:0034504 protein localization to nucleus, GO:1901016 regulation of potassium ion transmembrane transporter activity, GO:1901020 negative regulation of calcium ion transmembrane transporter activity, GO:1902309 negative regulation of peptidyl-serine dephosphorylation, GO:1905913 negative regulation of calcium ion export across plasma membrane, GO:0000165 MAPK cascade, GO:0034504 protein localization to nucleus, GO:0034605 cellular response to heat, GO:0046827 positive regulation of protein export from nucleus, GO:0051480 regulation of cytosolic calcium ion concentration, GO:0060306 regulation of membrane repolarization, GO:0099072 regulation of postsynaptic membrane neurotransmitter receptor levels, GO:1901016 regulation of potassium ion transmembrane transporter activity, GO:1901020 negative regulation of calcium ion transmembrane transporter activity, GO:1902309 negative regulation of peptidyl-serine dephosphorylation, GO:1905913 negative regulation of calcium ion export across plasma membrane	GO0019904 protein domain specific binding, GO:0005515 protein binding, GO:0042802 identical protein binding, GO:0046982 protein heterodimerization activity, GO:0004497 monooxygenase activity, GO:0044877 protein-containing complex binding, GO:0044325 ion channel binding, GO:0019904 protein domain specific binding, GO:0042826 histone deacetylase binding, GO:0019899 enzyme binding, GO:0031625 ubiquitin protein ligase binding, GO:0097110 scaffold protein binding, GO:0005246 calcium channel regulator activity, GO:0051219 phosphoprotein binding, GO:0015459 potassium channel regulator activity, GO:0005246 calcium channel regulator activity, GO:0015459 potassium channel regulator activity, GO:0019899 enzyme binding, GO:0031625 ubiquitin protein ligase binding, GO:0042802 identical protein binding, GO:0042826 histone deacetylase binding, GO:0044325 ion channel binding, GO:0044877 protein-containing complex binding, GO:0046982 protein heterodimerization activity, GO:0050815 phosphoserine residue binding, GO:0050815 phosphoserine residue binding, GO:0051219 phosphoprotein binding, GO:0097110 scaffold protein binding, GO:0019904 protein domain specific binding, GO:0019904 protein domain specific binding	GO0005634 nucleus, GO:0005634 nucleus, GO:0005634 nucleus, GO:0005829 cytosol, GO:0005737 cytoplasm, GO:0005737 cytoplasm, GO:0005737 cytoplasm, GO:0005737 cytoplasm, GO:0005886 plasma membrane, GO:0045202 synapse, GO:0005739 mitochondrion, GO:0030424 axon, GO:0005829 cytosol, GO:0098978 glutamatergic synapse, GO:0042470 melanosome, GO:0005871 kinesin complex, GO:0090724 central region of growth cone, GO:0005829 cytosol, GO:0005871 kinesin complex, GO:0005886 plasma membrane, GO:0030424 axon, GO:0045202 synapse, GO:0090724 central region of growth cone, GO:0098978 glutamatergic synapse	TRUE	GO0019904 protein domain specific binding, GO0008134 transcription factor binding, GO0046982 protein heterodimerization activity, GO0050815 phosphoserine residue binding, GO0005515 protein binding	GO0000077 DNA damage checkpoint, GO0008340 determination of adult lifespan, GO0007411 axon guidance, GO0045927 positive regulation of growth, GO0035332 positive regulation of hippo signaling, GO0009314 response to radiation, GO0048190 wing disc dorsal/ventral pattern formation, GO0007093 mitotic cell cycle checkpoint, GO0009411 response to UV, GO0040008 regulation of growth, GO0008103 oocyte microtubule cytoskeleton polarization, GO0007280 pole cell migration, GO0007088 regulation of mitotic nuclear division, GO0042994 cytoplasmic sequestering of transcription factor, GO0046579 positive regulation of Ras protein signal transduction, GO0007444 imaginal disc development, GO0007294 germarium-derived oocyte fate determination, GO0007623 circadian rhythm	GO0005829 cytosol, GO0005634 nucleus, GO0005654 nucleoplasm, GO0005737 cytoplasm, GO0005813 centrosome, GO0005886 plasma membrane, GO0005694 chromosome, GO0045172 germline ring canal	FALSE	FALSE	FALSE	TRUE	TRUE	TRUE	TRUE	TRUE	TRUE	TRUE	TRUE	TRUE	TRUE	TRUE	TRUE	TRUE	TRUE	TRUE	TRUE	TRUE	TRUE	FALSE	FALSE	FALSE	FALSE	TRUE	TRUE	TRUE	TRUE	TRUE	TRUE	TRUE	FALSE	FALSE	FALSE	TRUE	FALSE	FALSE	TRUE
FBgn0020248	stet	ENSMUSG00000017692, ENSMUSG00000025735	Rhbdl3, Rhbdl1	5	9.561299447179042	0	-0.5171517169315346	1	NA	NA	GO0006508 proteolysis, GO0006508 proteolysis, GO:0006508 proteolysis, GO:0006508 proteolysis	GO0004252 serine-type endopeptidase activity, GO:0005509 calcium ion binding, GO:0016787 hydrolase activity, GO:0008233 peptidase activity, GO:0008236 serine-type peptidase activity, GO0004252 serine-type endopeptidase activity, GO:0016787 hydrolase activity, GO:0008233 peptidase activity, GO:0008236 serine-type peptidase activity, GO:0004252 serine-type endopeptidase activity, GO:0016787 hydrolase activity, GO:0008233 peptidase activity, GO:0004252 serine-type endopeptidase activity, GO:0016787 hydrolase activity, GO:0008233 peptidase activity	GO0016021 integral component of membrane, GO:0016020 membrane, GO0016021 integral component of membrane, GO:0016020 membrane, GO:0016021 integral component of membrane, GO:0016020 membrane, GO:0016021 integral component of membrane, GO:0016020 membrane	FALSE	GO0004252 serine-type endopeptidase activity, GO0005509 calcium ion binding, GO0016787 hydrolase activity, GO0008233 peptidase activity	GO0006508 proteolysis, GO0016485 protein processing, GO0036098 male germ-line stem cell population maintenance, GO0038004 epidermal growth factor receptor ligand maturation, GO0038005 peptide bond cleavage involved in epidermal growth factor receptor ligand maturation	GO0016021 integral component of membrane, GO0016020 membrane, GO0005794 Golgi apparatus, GO0030173 integral component of Golgi membrane	FALSE	FALSE	FALSE	TRUE	TRUE	FALSE	FALSE	TRUE	TRUE	FALSE	FALSE	FALSE	FALSE	FALSE	FALSE	FALSE	TRUE	FALSE	FALSE	FALSE	FALSE	FALSE	NA	FALSE	TRUE	FALSE	FALSE	FALSE	FALSE	FALSE	FALSE	FALSE	FALSE	FALSE	FALSE	FALSE	FALSE	FALSE	FALSE
FBgn0020249	stck	ENSMUSG00000019920, ENSMUSG00000024395	Lims1, Lims2	7	37.276961572323316	NA	NA	4	1	3.0951512201317253	GO0051291 protein heterooligomerization, GO0098609 cell-cell adhesion, GO:0050680 negative regulation of epithelial cell proliferation, GO:0043066 negative regulation of apoptotic process, GO:2000178 negative regulation of neural precursor cell proliferation, GO:0045216 cell-cell junction organization, GO:2001046 positive regulation of integrin-mediated signaling pathway, GO:2000346 negative regulation of hepatocyte proliferation	GO0046872 metal ion binding, GO:0046872 metal ion binding, GO:0046872 metal ion binding, GO0046872 metal ion binding, GO:0003674 molecular_function, GO:0046872 metal ion binding, GO:0046872 metal ion binding, GO:0046872 metal ion binding	GO0016020 membrane, GO:0005886 plasma membrane, GO:0030054 cell junction, GO:0005925 focal adhesion, GO:0016020 membrane, GO:0005886 plasma membrane, GO:0030054 cell junction, GO:0005925 focal adhesion, GO:0032991 protein-containing complex, GO:0016020 membrane, GO:0005886 plasma membrane, GO:0030054 cell junction, GO:0005925 focal adhesion, GO0016020 membrane, GO:0005886 plasma membrane, GO:0030054 cell junction, GO:0005925 focal adhesion, GO:0005925 focal adhesion, GO:0005925 focal adhesion	FALSE	GO0046872 metal ion binding	GO0046329 negative regulation of JNK cascade, GO0007391 dorsal closure, GO0008258 head involution, GO0007475 apposition of dorsal and ventral imaginal disc-derived wing surfaces, GO0009880 embryonic pattern specification	GO0005925 focal adhesion, GO0031252 cell leading edge	FALSE	FALSE	FALSE	TRUE	TRUE	TRUE	TRUE	TRUE	TRUE	TRUE	TRUE	TRUE	TRUE	TRUE	TRUE	TRUE	TRUE	TRUE	FALSE	TRUE	FALSE	NA	FALSE	FALSE	FALSE	FALSE	FALSE	FALSE	FALSE	FALSE	FALSE	FALSE	FALSE	FALSE	FALSE	FALSE	FALSE	FALSE	FALSE
FBgn0020251	sfl	ENSMUSG00000027971, ENSMUSG00000027977, ENSMUSG00000039308, ENSMUSG00000054008	Ndst4, Ndst3, Ndst2, Ndst1	4	9.902312287889027	NA	NA	3	NA	NA	GO0008152 metabolic process, GO:0015012 heparan sulfate proteoglycan biosynthetic process, GO:0015012 heparan sulfate proteoglycan biosynthetic process, GO:0015014 heparan sulfate proteoglycan biosynthetic process, polysaccharide chain biosynthetic process, GO:0030210 heparin biosynthetic process, GO0008152 metabolic process, GO:0015012 heparan sulfate proteoglycan biosynthetic process, GO:0015012 heparan sulfate proteoglycan biosynthetic process, GO:0015012 heparan sulfate proteoglycan biosynthetic process, GO:0015014 heparan sulfate proteoglycan biosynthetic process, polysaccharide chain biosynthetic process, GO:0030210 heparin biosynthetic process, GO:0015014 heparan sulfate proteoglycan biosynthetic process, polysaccharide chain biosynthetic process, GO:0015012 heparan sulfate proteoglycan biosynthetic process, GO:0015014 heparan sulfate proteoglycan biosynthetic process, polysaccharide chain biosynthetic process, GO0008152 metabolic process, GO:0015012 heparan sulfate proteoglycan biosynthetic process, GO:0015012 heparan sulfate proteoglycan biosynthetic process, GO:0009987 cellular process, GO:0002002 regulation of angiotensin levels in blood, GO:0015012 heparan sulfate proteoglycan biosynthetic process, GO:0006024 glycosaminoglycan biosynthetic process, GO:0015014 heparan sulfate proteoglycan biosynthetic process, polysaccharide chain biosynthetic process, GO:0030210 heparin biosynthetic process, GO:0008152 metabolic process, GO:0015012 heparan sulfate proteoglycan biosynthetic process, GO:0015012 heparan sulfate proteoglycan biosynthetic process, GO:0009987 cellular process, GO:0002002 regulation of angiotensin levels in blood, GO:0015012 heparan sulfate proteoglycan biosynthetic process, GO:0006024 glycosaminoglycan biosynthetic process, GO:0015014 heparan sulfate proteoglycan biosynthetic process, polysaccharide chain biosynthetic process, GO:0030210 heparin biosynthetic process, GO:0008152 metabolic process, GO:0015012 heparan sulfate proteoglycan biosynthetic process, GO:0015012 heparan sulfate proteoglycan biosynthetic process, GO:0009987 cellular process, GO:0002002 regulation of angiotensin levels in blood, GO:0015012 heparan sulfate proteoglycan biosynthetic process, GO:0006024 glycosaminoglycan biosynthetic process, GO:0015014 heparan sulfate proteoglycan biosynthetic process, polysaccharide chain biosynthetic process, GO:0030210 heparin biosynthetic process, GO0015012 heparan sulfate proteoglycan biosynthetic process, GO:0015012 heparan sulfate proteoglycan biosynthetic process, GO:0015014 heparan sulfate proteoglycan biosynthetic process, polysaccharide chain biosynthetic process, GO:0008152 metabolic process, GO:0007507 heart development, GO:0003279 cardiac septum development, GO:0035904 aorta development, GO:0060976 coronary vasculature development, GO:0006954 inflammatory response, GO:0048702 embryonic neurocranium morphogenesis, GO:0008543 fibroblast growth factor receptor signaling pathway, GO:0030900 forebrain development, GO:0030900 forebrain development, GO:0045880 positive regulation of smoothened signaling pathway, GO:0009887 animal organ morphogenesis, GO:0015012 heparan sulfate proteoglycan biosynthetic process, GO:0043410 positive regulation of MAPK cascade, GO:0030203 glycosaminoglycan metabolic process, GO:0030901 midbrain development, GO:0006476 protein deacetylation, GO:0007585 respiratory gaseous exchange, GO:0015012 heparan sulfate proteoglycan biosynthetic process, GO:0015012 heparan sulfate proteoglycan biosynthetic process, GO:0048703 embryonic viscerocranium morphogenesis, GO:0015014 heparan sulfate proteoglycan biosynthetic process, polysaccharide chain biosynthetic process, GO:0030210 heparin biosynthetic process, GO:0015014 heparan sulfate proteoglycan biosynthetic process, polysaccharide chain biosynthetic process, GO:0000271 polysaccharide biosynthetic process, GO:0006477 protein sulfation, GO:0006477 protein sulfation	GO0016787 hydrolase activity, GO:0008146 sulfotransferase activity, GO:0015016 [heparan sulfate]-glucosamine N-sulfotransferase activity, GO:0016740 transferase activity, GO:0003824 catalytic activity, GO:0008146 sulfotransferase activity, GO:0034483 heparan sulfate sulfotransferase activity, GO:0019213 deacetylase activity, GO:0015016 [heparan sulfate]-glucosamine N-sulfotransferase activity, GO:0019213 deacetylase activity, GO:0042328 heparan sulfate N-acetylglucosaminyltransferase activity, GO:0016787 hydrolase activity, GO:0008146 sulfotransferase activity, GO:0015016 [heparan sulfate]-glucosamine N-sulfotransferase activity, GO:0008146 sulfotransferase activity, GO:0016740 transferase activity, GO:0008146 sulfotransferase activity, GO:0016740 transferase activity, GO0016740 transferase activity, GO:0016787 hydrolase activity, GO:0003824 catalytic activity, GO:0008146 sulfotransferase activity, GO:0008146 sulfotransferase activity, GO:0034483 heparan sulfate sulfotransferase activity, GO:0015016 [heparan sulfate]-glucosamine N-sulfotransferase activity, GO:0019213 deacetylase activity, GO:0015016 [heparan sulfate]-glucosamine N-sulfotransferase activity, GO:0015016 [heparan sulfate]-glucosamine N-sulfotransferase activity, GO:0019213 deacetylase activity, GO:0042328 heparan sulfate N-acetylglucosaminyltransferase activity, GO:0042328 heparan sulfate N-acetylglucosaminyltransferase activity, GO:0016787 hydrolase activity, GO:0008146 sulfotransferase activity, GO:0015016 [heparan sulfate]-glucosamine N-sulfotransferase activity, GO:0016740 transferase activity, GO:0016787 hydrolase activity, GO:0008146 sulfotransferase activity, GO:0015016 [heparan sulfate]-glucosamine N-sulfotransferase activity, GO:0042328 heparan sulfate N-acetylglucosaminyltransferase activity, GO:0016787 hydrolase activity, GO:0008146 sulfotransferase activity, GO:0015016 [heparan sulfate]-glucosamine N-sulfotransferase activity, GO:0016740 transferase activity, GO:0016787 hydrolase activity, GO:0008146 sulfotransferase activity, GO:0015016 [heparan sulfate]-glucosamine N-sulfotransferase activity, GO:0016787 hydrolase activity, GO:0008146 sulfotransferase activity, GO:0015016 [heparan sulfate]-glucosamine N-sulfotransferase activity, GO0016787 hydrolase activity, GO:0008146 sulfotransferase activity, GO:0015016 [heparan sulfate]-glucosamine N-sulfotransferase activity, GO:0016740 transferase activity, GO:0003824 catalytic activity, GO:0008146 sulfotransferase activity, GO:0034483 heparan sulfate sulfotransferase activity, GO:0019213 deacetylase activity, GO:0015016 [heparan sulfate]-glucosamine N-sulfotransferase activity, GO:0015016 [heparan sulfate]-glucosamine N-sulfotransferase activity, GO:0019213 deacetylase activity, GO:0042328 heparan sulfate N-acetylglucosaminyltransferase activity, GO:0016787 hydrolase activity, GO:0008146 sulfotransferase activity, GO:0015016 [heparan sulfate]-glucosamine N-sulfotransferase activity, GO:0016740 transferase activity, GO:0003824 catalytic activity, GO:0008146 sulfotransferase activity, GO:0034483 heparan sulfate sulfotransferase activity, GO:0019213 deacetylase activity, GO:0015016 [heparan sulfate]-glucosamine N-sulfotransferase activity, GO:0015016 [heparan sulfate]-glucosamine N-sulfotransferase activity, GO:0019213 deacetylase activity, GO:0042328 heparan sulfate N-acetylglucosaminyltransferase activity, GO:0008146 sulfotransferase activity, GO:0016740 transferase activity, GO:0016787 hydrolase activity, GO:0008146 sulfotransferase activity, GO:0015016 [heparan sulfate]-glucosamine N-sulfotransferase activity, GO:0016787 hydrolase activity, GO:0008146 sulfotransferase activity, GO:0015016 [heparan sulfate]-glucosamine N-sulfotransferase activity, GO:0016740 transferase activity, GO:0003824 catalytic activity, GO:0008146 sulfotransferase activity, GO:0034483 heparan sulfate sulfotransferase activity, GO:0019213 deacetylase activity, GO:0015016 [heparan sulfate]-glucosamine N-sulfotransferase activity, GO:0015016 [heparan sulfate]-glucosamine N-sulfotransferase activity, GO:0019213 deacetylase activity, GO:0042328 heparan sulfate N-acetylglucosaminyltransferase activity, GO0016787 hydrolase activity, GO:0008146 sulfotransferase activity, GO:0015016 [heparan sulfate]-glucosamine N-sulfotransferase activity, GO:0016787 hydrolase activity, GO:0008146 sulfotransferase activity, GO:0015016 [heparan sulfate]-glucosamine N-sulfotransferase activity, GO:0015016 [heparan sulfate]-glucosamine N-sulfotransferase activity, GO:0042328 heparan sulfate N-acetylglucosaminyltransferase activity, GO:0042328 heparan sulfate N-acetylglucosaminyltransferase activity, GO:0008146 sulfotransferase activity, GO:0016787 hydrolase activity, GO:0008146 sulfotransferase activity, GO:0015016 [heparan sulfate]-glucosamine N-sulfotransferase activity, GO:0016787 hydrolase activity, GO:0008146 sulfotransferase activity, GO:0015016 [heparan sulfate]-glucosamine N-sulfotransferase activity, GO:0016740 transferase activity, GO:0003824 catalytic activity, GO:0005515 protein binding, GO:0008146 sulfotransferase activity, GO:0034483 heparan sulfate sulfotransferase activity, GO:0019213 deacetylase activity, GO:0015016 [heparan sulfate]-glucosamine N-sulfotransferase activity, GO:0015016 [heparan sulfate]-glucosamine N-sulfotransferase activity, GO:0015016 [heparan sulfate]-glucosamine N-sulfotransferase activity, GO:0019213 deacetylase activity, GO:0042328 heparan sulfate N-acetylglucosaminyltransferase activity, GO:0042328 heparan sulfate N-acetylglucosaminyltransferase activity	GO0016020 membrane, GO:0016021 integral component of membrane, GO:0000139 Golgi membrane, GO:0005794 Golgi apparatus, GO:0005794 Golgi apparatus, GO0016020 membrane, GO:0016021 integral component of membrane, GO:0000139 Golgi membrane, GO:0005794 Golgi apparatus, GO:0005794 Golgi apparatus, GO:0016020 membrane, GO:0016021 integral component of membrane, GO:0016020 membrane, GO:0016021 integral component of membrane, GO:0016020 membrane, GO:0016021 integral component of membrane, GO0016020 membrane, GO:0016021 integral component of membrane, GO:0000139 Golgi membrane, GO:0005794 Golgi apparatus, GO:0005794 Golgi apparatus, GO:0005794 Golgi apparatus, GO:0016020 membrane, GO:0016021 integral component of membrane, GO:0000139 Golgi membrane, GO:0005794 Golgi apparatus, GO:0005794 Golgi apparatus, GO:0005794 Golgi apparatus, GO:0016020 membrane, GO:0016021 integral component of membrane, GO:0016020 membrane, GO:0016021 integral component of membrane, GO:0000139 Golgi membrane, GO:0005794 Golgi apparatus, GO:0005794 Golgi apparatus, GO:0005794 Golgi apparatus, GO0016020 membrane, GO:0016021 integral component of membrane, GO:0000139 Golgi membrane, GO:0005794 Golgi apparatus, GO:0005794 Golgi apparatus	FALSE	GO0016787 hydrolase activity, GO0008146 sulfotransferase activity, GO0015016 [heparan sulfate]-glucosamine N-sulfotransferase activity, GO0016740 transferase activity, GO0003824 catalytic activity, GO0034483 heparan sulfate sulfotransferase activity, GO0019213 deacetylase activity, GO0042328 heparan sulfate N-acetylglucosaminyltransferase activity	GO0048488 synaptic vesicle endocytosis, GO0007283 spermatogenesis, GO0016055 Wnt signaling pathway, GO0048312 intracellular distribution of mitochondria, GO0006790 sulfur compound metabolic process, GO0007474 imaginal disc-derived wing vein specification, GO0045570 regulation of imaginal disc growth, GO0008587 imaginal disc-derived wing margin morphogenesis, GO0007367 segment polarity determination, GO0015012 heparan sulfate proteoglycan biosynthetic process, GO0007509 mesoderm migration involved in gastrulation, GO0007427 epithelial cell migration, open tracheal system, GO0030210 heparin biosynthetic process, GO0008543 fibroblast growth factor receptor signaling pathway, GO0006024 glycosaminoglycan biosynthetic process, GO0015014 heparan sulfate proteoglycan biosynthetic process, polysaccharide chain biosynthetic process, GO0008152 metabolic process	GO0016021 integral component of membrane, GO0045202 synapse, GO0005783 endoplasmic reticulum, GO0000139 Golgi membrane, GO0000137 Golgi cis cisterna, GO0016020 membrane, GO0005794 Golgi apparatus	FALSE	FALSE	FALSE	TRUE	TRUE	TRUE	TRUE	TRUE	TRUE	TRUE	TRUE	TRUE	TRUE	TRUE	TRUE	TRUE	TRUE	TRUE	FALSE	FALSE	FALSE	NA	NA	NA	TRUE	FALSE	FALSE	FALSE	FALSE	FALSE	FALSE	FALSE	TRUE	TRUE	FALSE	FALSE	FALSE	FALSE	TRUE
FBgn0020255	Ran	ENSMUSG00000028287, ENSMUSG00000029430, ENSMUSG00000083649	1700009N14Rik, Ran, Rasl2-9	8	58.90364050378604	NA	NA	4	NA	NA	GO0006913 nucleocytoplasmic transport, GO:0015031 protein transport, GO:0006606 protein import into nucleus, GO0006913 nucleocytoplasmic transport, GO:0015031 protein transport, GO:0034613 cellular protein localization, GO:0046039 GTP metabolic process, GO:0007049 cell cycle, GO:0051301 cell division, GO:0006606 protein import into nucleus, GO:0006611 protein export from nucleus, GO:0032092 positive regulation of protein binding, GO:0042307 positive regulation of protein import into nucleus, GO:0006606 protein import into nucleus, GO:0006606 protein import into nucleus, GO:0030036 actin cytoskeleton organization, GO:0034629 cellular protein-containing complex localization, GO:0043393 regulation of protein binding, GO:0046039 GTP metabolic process, GO:1902570 protein localization to nucleolus, GO:0000070 mitotic sister chromatid segregation, GO:0000055 ribosomal large subunit export from nucleus, GO:0000056 ribosomal small subunit export from nucleus, GO:0061015 snRNA import into nucleus, GO:0000070 mitotic sister chromatid segregation, GO:0061015 snRNA import into nucleus, GO:0006913 nucleocytoplasmic transport, GO:0015031 protein transport, GO:0034613 cellular protein localization, GO:0046039 GTP metabolic process, GO:0007049 cell cycle, GO:0051301 cell division, GO:0006606 protein import into nucleus, GO:0006611 protein export from nucleus, GO:0032092 positive regulation of protein binding, GO:0042307 positive regulation of protein import into nucleus, GO:0006606 protein import into nucleus, GO:0006606 protein import into nucleus, GO:0030036 actin cytoskeleton organization, GO:0034629 cellular protein-containing complex localization, GO:0043393 regulation of protein binding, GO:0046039 GTP metabolic process, GO:1902570 protein localization to nucleolus, GO:0000070 mitotic sister chromatid segregation, GO:0000055 ribosomal large subunit export from nucleus, GO:0000056 ribosomal small subunit export from nucleus, GO:0061015 snRNA import into nucleus, GO:0000055 ribosomal large subunit export from nucleus, GO:0000056 ribosomal small subunit export from nucleus, GO:0000070 mitotic sister chromatid segregation, GO:0000070 mitotic sister chromatid segregation, GO:0006606 protein import into nucleus, GO:0006611 protein export from nucleus, GO:0007286 spermatid development, GO:0014070 response to organic cyclic compound, GO:0021766 hippocampus development, GO:0032092 positive regulation of protein binding, GO:0042307 positive regulation of protein import into nucleus, GO:0043393 regulation of protein binding, GO:0046039 GTP metabolic process, GO:0061015 snRNA import into nucleus, GO:0061015 snRNA import into nucleus, GO:0071389 cellular response to mineralocorticoid stimulus, GO:1902570 protein localization to nucleolus, GO0006913 nucleocytoplasmic transport, GO:0015031 protein transport, GO:0006606 protein import into nucleus	GO0005525 GTP binding, GO:0003924 GTPase activity, GO:0000166 nucleotide binding, GO:0003924 GTPase activity, GO:0019904 protein domain specific binding, GO0005525 GTP binding, GO:0003924 GTPase activity, GO:0046872 metal ion binding, GO:0005515 protein binding, GO:0000166 nucleotide binding, GO:0046982 protein heterodimerization activity, GO:0003924 GTPase activity, GO:0005525 GTP binding, GO:0000287 magnesium ion binding, GO:0003924 GTPase activity, GO:0005525 GTP binding, GO:0044877 protein-containing complex binding, GO:0003924 GTPase activity, GO:0019904 protein domain specific binding, GO:0019003 GDP binding, GO:0061676 importin-alpha family protein binding, GO:0000287 magnesium ion binding, GO:0045505 dynein intermediate chain binding, GO:0070883 pre-miRNA binding, GO:0005525 GTP binding, GO:0003924 GTPase activity, GO:0046872 metal ion binding, GO:0005515 protein binding, GO:0000166 nucleotide binding, GO:0046982 protein heterodimerization activity, GO:0003924 GTPase activity, GO:0005525 GTP binding, GO:0000287 magnesium ion binding, GO:0003924 GTPase activity, GO:0005525 GTP binding, GO:0044877 protein-containing complex binding, GO:0003924 GTPase activity, GO:0019904 protein domain specific binding, GO:0019003 GDP binding, GO:0061676 importin-alpha family protein binding, GO:0000287 magnesium ion binding, GO:0045505 dynein intermediate chain binding, GO:0070883 pre-miRNA binding, GO:0000287 magnesium ion binding, GO:0019003 GDP binding, GO:0019904 protein domain specific binding, GO:0044877 protein-containing complex binding, GO:0045505 dynein intermediate chain binding, GO:0046982 protein heterodimerization activity, GO:0061676 importin-alpha family protein binding, GO:0070883 pre-miRNA binding, GO0005525 GTP binding, GO:0003924 GTPase activity, GO:0000166 nucleotide binding, GO:0003924 GTPase activity	GO0005634 nucleus, GO:0005634 nucleus, GO:0005737 cytoplasm, GO0005634 nucleus, GO:0005634 nucleus, GO:0005634 nucleus, GO:0005654 nucleoplasm, GO:0032991 protein-containing complex, GO:0005634 nucleus, GO:0005737 cytoplasm, GO:0005737 cytoplasm, GO:0005737 cytoplasm, GO:0005737 cytoplasm, GO:0005730 nucleolus, GO:0055037 recycling endosome, GO:0005643 nuclear pore, GO:0005829 cytosol, GO:0001673 male germ cell nucleus, GO:0005814 centriole, GO:0030496 midbody, GO:0000785 chromatin, GO:0005635 nuclear envelope, GO:0036126 sperm flagellum, GO:0005635 nuclear envelope, GO:0005635 nuclear envelope, GO:0042470 melanosome, GO:0002177 manchette, GO:0042565 RNA nuclear export complex, GO:0005634 nucleus, GO:0005634 nucleus, GO:0005634 nucleus, GO:0005654 nucleoplasm, GO:0032991 protein-containing complex, GO:0005634 nucleus, GO:0005737 cytoplasm, GO:0005737 cytoplasm, GO:0005737 cytoplasm, GO:0005737 cytoplasm, GO:0005730 nucleolus, GO:0055037 recycling endosome, GO:0005643 nuclear pore, GO:0005829 cytosol, GO:0001673 male germ cell nucleus, GO:0005814 centriole, GO:0030496 midbody, GO:0000785 chromatin, GO:0005635 nuclear envelope, GO:0036126 sperm flagellum, GO:0005635 nuclear envelope, GO:0005635 nuclear envelope, GO:0042470 melanosome, GO:0002177 manchette, GO:0000785 chromatin, GO:0001673 male germ cell nucleus, GO:0002177 manchette, GO:0005643 nuclear pore, GO:0005654 nucleoplasm, GO:0005730 nucleolus, GO:0005814 centriole, GO:0030496 midbody, GO:0032991 protein-containing complex, GO:0036126 sperm flagellum, GO:0042565 RNA nuclear export complex, GO:0042565 RNA nuclear export complex, GO:0055037 recycling endosome, GO0005634 nucleus, GO:0005634 nucleus, GO:0005737 cytoplasm	FALSE	GO0046872 metal ion binding, GO0005525 GTP binding, GO0003924 GTPase activity, GO0000166 nucleotide binding, GO0005515 protein binding	GO0006606 protein import into nucleus, GO0006886 intracellular protein transport, GO0006913 nucleocytoplasmic transport, GO0015031 protein transport, GO0000132 establishment of mitotic spindle orientation, GO0000212 meiotic spindle organization, GO0051301 cell division, GO0007346 regulation of mitotic cell cycle, GO0032880 regulation of protein localization, GO0000054 ribosomal subunit export from nucleus, GO0006611 protein export from nucleus, GO0007049 cell cycle	GO0005634 nucleus, GO0005737 cytoplasm, GO0005938 cell cortex, GO0005635 nuclear envelope, GO1990498 mitotic spindle microtubule, GO0005856 cytoskeleton, GO0005819 spindle, GO0072686 mitotic spindle	FALSE	FALSE	FALSE	TRUE	TRUE	TRUE	TRUE	TRUE	TRUE	TRUE	TRUE	TRUE	TRUE	TRUE	TRUE	TRUE	TRUE	TRUE	TRUE	TRUE	TRUE	NA	NA	NA	FALSE	TRUE	TRUE	TRUE	TRUE	TRUE	TRUE	TRUE	FALSE	FALSE	FALSE	FALSE	TRUE	FALSE	TRUE
FBgn0020257	Ppa	ENSMUSG00000030019	Fbxl14	2	4.947565201494751	NA	NA	2	2	2.130758908913132	GO0016567 protein ubiquitination, GO:0006511 ubiquitin-dependent protein catabolic process, GO:0031146 SCF-dependent proteasomal ubiquitin-dependent protein catabolic process, GO:0006511 ubiquitin-dependent protein catabolic process, GO:0006511 ubiquitin-dependent protein catabolic process, GO:0006511 ubiquitin-dependent protein catabolic process	GO0005515 protein binding, GO:0004842 ubiquitin-protein transferase activity, GO:0004842 ubiquitin-protein transferase activity, GO:0004842 ubiquitin-protein transferase activity, GO:0004842 ubiquitin-protein transferase activity	GO0005737 cytoplasm, GO:0005737 cytoplasm, GO:0005737 cytoplasm, GO:0019005 SCF ubiquitin ligase complex	FALSE	GO0005515 protein binding, GO0004842 ubiquitin-protein transferase activity	GO0016567 protein ubiquitination, GO0031146 SCF-dependent proteasomal ubiquitin-dependent protein catabolic process, GO0006511 ubiquitin-dependent protein catabolic process	GO0019005 SCF ubiquitin ligase complex	FALSE	FALSE	FALSE	TRUE	TRUE	TRUE	TRUE	TRUE	TRUE	FALSE	TRUE	FALSE	FALSE	FALSE	FALSE	TRUE	TRUE	TRUE	FALSE	FALSE	FALSE	NA	FALSE	FALSE	FALSE	FALSE	FALSE	FALSE	FALSE	FALSE	FALSE	FALSE	FALSE	FALSE	FALSE	FALSE	FALSE	FALSE	FALSE
FBgn0020261	pcm	ENSMUSG00000032410	Xrn1	2	5.188539712939836	NA	NA	1	1	2.546054670056541	GO0000956 nuclear-transcribed mRNA catabolic process, GO:0090305 nucleic acid phosphodiester bond hydrolysis, GO:0000956 nuclear-transcribed mRNA catabolic process, GO:0090305 nucleic acid phosphodiester bond hydrolysis, GO:0000956 nuclear-transcribed mRNA catabolic process, GO:0090305 nucleic acid phosphodiester bond hydrolysis, GO:0000956 nuclear-transcribed mRNA catabolic process, GO:0090305 nucleic acid phosphodiester bond hydrolysis, GO:0090503 RNA phosphodiester bond hydrolysis, exonucleolytic, GO:0016075 rRNA catabolic process, GO:0017148 negative regulation of translation, GO:0033574 response to testosterone, GO:0071028 nuclear mRNA surveillance, GO:0071044 histone mRNA catabolic process, GO:0071409 cellular response to cycloheximide, GO:1905795 cellular response to puromycin	GO0003676 nucleic acid binding, GO:0004527 exonuclease activity, GO:0008409 5'-3' exonuclease activity, GO:0016787 hydrolase activity, GO:0003723 RNA binding, GO:0004518 nuclease activity, GO:0003676 nucleic acid binding, GO:0004527 exonuclease activity, GO:0008409 5'-3' exonuclease activity, GO:0003676 nucleic acid binding, GO:0004527 exonuclease activity, GO:0008409 5'-3' exonuclease activity, GO:0003676 nucleic acid binding, GO:0004527 exonuclease activity, GO:0008409 5'-3' exonuclease activity, GO:0004534 5'-3' exoribonuclease activity	GO0005737 cytoplasm, GO:0005634 nucleus, GO:0000932 P-body, GO:0005829 cytosol, GO:0005886 plasma membrane, GO:0030425 dendrite, GO:0043025 neuronal cell body, GO:0045202 synapse	FALSE	GO0003723 RNA binding, GO0004527 exonuclease activity, GO0003676 nucleic acid binding, GO0008409 5'-3' exonuclease activity, GO0016787 hydrolase activity, GO0004518 nuclease activity	GO0043066 negative regulation of apoptotic process, GO0016246 RNA interference, GO0007283 spermatogenesis, GO0007391 dorsal closure, GO0000184 nuclear-transcribed mRNA catabolic process, nonsense-mediated decay, GO0007476 imaginal disc-derived wing morphogenesis, GO0000956 nuclear-transcribed mRNA catabolic process, GO0042060 wound healing, GO0046529 imaginal disc fusion, thorax closure, GO0070481 nuclear-transcribed mRNA catabolic process, non-stop decay, GO0045572 positive regulation of imaginal disc growth, GO0010603 regulation of cytoplasmic mRNA processing body assembly, GO0034428 nuclear-transcribed mRNA catabolic process, exonucleolytic, 5'-3', GO0010629 negative regulation of gene expression, GO0090305 nucleic acid phosphodiester bond hydrolysis, GO0006402 mRNA catabolic process	GO0005737 cytoplasm, GO0000932 P-body	FALSE	FALSE	FALSE	FALSE	FALSE	FALSE	FALSE	FALSE	FALSE	FALSE	FALSE	FALSE	FALSE	FALSE	FALSE	FALSE	FALSE	FALSE	FALSE	FALSE	FALSE	NA	FALSE	FALSE	FALSE	FALSE	FALSE	FALSE	FALSE	FALSE	FALSE	FALSE	FALSE	FALSE	FALSE	FALSE	FALSE	FALSE	FALSE
FBgn0020269	mspo	ENSMUSG00000037379	Spon2	1	1.531523821867046	NA	NA	0	NA	NA	GO0007155 cell adhesion, GO:0007155 cell adhesion, GO:0002376 immune system process, GO:0045087 innate immune response, GO:0042742 defense response to bacterium, GO:0071222 cellular response to lipopolysaccharide, GO:0071222 cellular response to lipopolysaccharide, GO:0032755 positive regulation of interleukin-6 production, GO:0032755 positive regulation of interleukin-6 production, GO:0032496 response to lipopolysaccharide, GO:0045087 innate immune response, GO:0032760 positive regulation of tumor necrosis factor production, GO:0032760 positive regulation of tumor necrosis factor production, GO:0007155 cell adhesion, GO:0051607 defense response to virus, GO:0043152 induction of bacterial agglutination, GO:0050832 defense response to fungus, GO:0060907 positive regulation of macrophage cytokine production, GO:0060907 positive regulation of macrophage cytokine production, GO:0008228 opsonization, GO:0008228 opsonization, GO:0002448 mast cell mediated immunity	GO0046872 metal ion binding, GO:0003823 antigen binding, GO:0003823 antigen binding, GO:0005515 protein binding, GO:0005102 signaling receptor binding, GO:0001530 lipopolysaccharide binding	GO0005615 extracellular space, GO:0005615 extracellular space, GO:0005576 extracellular region, GO:0031012 extracellular matrix, GO:0031012 extracellular matrix	FALSE	NA	GO1901739 regulation of myoblast fusion, GO0007155 cell adhesion	GO0031012 extracellular matrix	FALSE	FALSE	FALSE	TRUE	TRUE	FALSE	FALSE	FALSE	TRUE	FALSE	TRUE	FALSE	TRUE	FALSE	TRUE	FALSE	FALSE	FALSE	FALSE	FALSE	FALSE	NA	NA	NA	TRUE	TRUE	FALSE	FALSE	FALSE	TRUE	FALSE	FALSE	FALSE	FALSE	FALSE	FALSE	FALSE	FALSE	FALSE
FBgn0020270	mre11	ENSMUSG00000031928	Mre11a	2	5.287344824111144	0	-0.18682668620803358	0	NA	NA	GO0006302 double-strand break repair, GO:0090305 nucleic acid phosphodiester bond hydrolysis, GO:0006281 DNA repair, GO:0006974 cellular response to DNA damage stimulus, GO:0006974 cellular response to DNA damage stimulus, GO:0000724 double-strand break repair via homologous recombination, GO:0006974 cellular response to DNA damage stimulus, GO:0043066 negative regulation of apoptotic process, GO:0051276 chromosome organization, GO:0051321 meiotic cell cycle, GO:0006302 double-strand break repair, GO:0008283 cell population proliferation, GO:0000724 double-strand break repair via homologous recombination, GO:0007129 synapsis, GO:0032508 DNA duplex unwinding, GO:0042138 meiotic DNA double-strand break formation, GO:0000724 double-strand break repair via homologous recombination, GO:0007062 sister chromatid cohesion, GO:0032206 positive regulation of telomere maintenance, GO:0006303 double-strand break repair via nonhomologous end joining, GO:0032876 negative regulation of DNA endoreduplication, GO:0000723 telomere maintenance, GO:0046597 negative regulation of viral entry into host cell, GO:0007095 mitotic G2 DNA damage checkpoint, GO:0006303 double-strand break repair via nonhomologous end joining, GO:0007095 mitotic G2 DNA damage checkpoint, GO:0031954 positive regulation of protein autophosphorylation, GO:0033674 positive regulation of kinase activity, GO:0031573 intra-S DNA damage checkpoint, GO:0031573 intra-S DNA damage checkpoint, GO:0000724 double-strand break repair via homologous recombination, GO:0006303 double-strand break repair via nonhomologous end joining, GO:0007062 sister chromatid cohesion, GO:0031860 telomeric 3' overhang formation, GO:0031954 positive regulation of protein autophosphorylation, GO:0032206 positive regulation of telomere maintenance, GO:0032508 DNA duplex unwinding, GO:0032876 negative regulation of DNA endoreduplication, GO:0033674 positive regulation of kinase activity, GO:0043066 negative regulation of apoptotic process, GO:0110025 DNA strand resection involved in replication fork processing, GO:0110025 DNA strand resection involved in replication fork processing, GO:0110025 DNA strand resection involved in replication fork processing, GO:0031860 telomeric 3' overhang formation, GO:0097552 mitochondrial double-strand break repair via homologous recombination, GO:0006302 double-strand break repair, GO:0006281 DNA repair, GO:0006974 cellular response to DNA damage stimulus, GO:0006974 cellular response to DNA damage stimulus, GO:0000724 double-strand break repair via homologous recombination, GO:0006974 cellular response to DNA damage stimulus, GO:0043066 negative regulation of apoptotic process, GO:0051276 chromosome organization, GO:0051321 meiotic cell cycle, GO:0006302 double-strand break repair, GO:0008283 cell population proliferation, GO:0000724 double-strand break repair via homologous recombination, GO:0007129 synapsis, GO:0032508 DNA duplex unwinding, GO:0042138 meiotic DNA double-strand break formation, GO:0000724 double-strand break repair via homologous recombination, GO:0007062 sister chromatid cohesion, GO:0032206 positive regulation of telomere maintenance, GO:0006303 double-strand break repair via nonhomologous end joining, GO:0032876 negative regulation of DNA endoreduplication, GO:0000723 telomere maintenance, GO:0046597 negative regulation of viral entry into host cell, GO:0007095 mitotic G2 DNA damage checkpoint, GO:0006303 double-strand break repair via nonhomologous end joining, GO:0007095 mitotic G2 DNA damage checkpoint, GO:0031954 positive regulation of protein autophosphorylation, GO:0033674 positive regulation of kinase activity, GO:0031573 intra-S DNA damage checkpoint, GO:0031573 intra-S DNA damage checkpoint, GO:0110025 DNA strand resection involved in replication fork processing, GO:0110025 DNA strand resection involved in replication fork processing, GO:0031860 telomeric 3' overhang formation, GO:0097552 mitochondrial double-strand break repair via homologous recombination, GO:0006302 double-strand break repair, GO:0090305 nucleic acid phosphodiester bond hydrolysis	GO0030145 manganese ion binding, GO:0016787 hydrolase activity, GO:0004519 endonuclease activity, GO:0008408 3'-5' exonuclease activity, GO:0042802 identical protein binding, GO:0004518 nuclease activity, GO:0004527 exonuclease activity, GO:0003677 DNA binding, GO:0008022 protein C-terminus binding, GO:0005515 protein binding, GO:0004003 ATP-dependent DNA helicase activity, GO:0008408 3'-5' exonuclease activity, GO:0008408 3'-5' exonuclease activity, GO:0004520 endodeoxyribonuclease activity, GO:0000014 single-stranded DNA endodeoxyribonuclease activity, GO:0008296 3'-5'-exodeoxyribonuclease activity, GO:0000014 single-stranded DNA endodeoxyribonuclease activity, GO:0003677 DNA binding, GO:0004003 ATP-dependent DNA helicase activity, GO:0004520 endodeoxyribonuclease activity, GO:0008022 protein C-terminus binding, GO:0008409 5'-3' exonuclease activity, GO:0042802 identical protein binding, GO:0008409 5'-3' exonuclease activity, GO:0008409 5'-3' exonuclease activity, GO:0030145 manganese ion binding, GO:0016787 hydrolase activity, GO:0004519 endonuclease activity, GO:0008408 3'-5' exonuclease activity, GO:0042802 identical protein binding, GO:0004518 nuclease activity, GO:0004527 exonuclease activity, GO:0003677 DNA binding, GO:0008022 protein C-terminus binding, GO:0005515 protein binding, GO:0004003 ATP-dependent DNA helicase activity, GO:0008408 3'-5' exonuclease activity, GO:0008408 3'-5' exonuclease activity, GO:0004520 endodeoxyribonuclease activity, GO:0000014 single-stranded DNA endodeoxyribonuclease activity, GO:0008296 3'-5'-exodeoxyribonuclease activity, GO:0008409 5'-3' exonuclease activity, GO:0008409 5'-3' exonuclease activity, GO:0016787 hydrolase activity, GO:0030145 manganese ion binding, GO:0004519 endonuclease activity	GO0005634 nucleus, GO:0030870 Mre11 complex, GO:0005634 nucleus, GO:0005634 nucleus, GO:0005654 nucleoplasm, GO:0048471 perinuclear region of cytoplasm, GO:0005737 cytoplasm, GO:0005694 chromosome, GO:0000784 nuclear chromosome, telomeric region, GO:0000790 nuclear chromatin, GO:0000781 chromosome, telomeric region, GO:0000794 condensed nuclear chromosome, GO:0016605 PML body, GO:0035861 site of double-strand break, GO:0000784 nuclear chromosome, telomeric region, GO:0000781 chromosome, telomeric region, GO:0030870 Mre11 complex, GO:0005657 replication fork, GO:0005657 replication fork, GO:0000784 nuclear chromosome, telomeric region, GO:0000784 nuclear chromosome, telomeric region, GO:0005654 nucleoplasm, GO:0005657 replication fork, GO:0005737 cytoplasm, GO:0016605 PML body, GO:0035861 site of double-strand break, GO:0016605 PML body, GO:0005634 nucleus, GO:0030870 Mre11 complex, GO:0005634 nucleus, GO:0005634 nucleus, GO:0005654 nucleoplasm, GO:0048471 perinuclear region of cytoplasm, GO:0005737 cytoplasm, GO:0005694 chromosome, GO:0000784 nuclear chromosome, telomeric region, GO:0000790 nuclear chromatin, GO:0000781 chromosome, telomeric region, GO:0000794 condensed nuclear chromosome, GO:0016605 PML body, GO:0035861 site of double-strand break, GO:0000784 nuclear chromosome, telomeric region, GO:0000781 chromosome, telomeric region, GO:0030870 Mre11 complex, GO:0005657 replication fork, GO:0005657 replication fork, GO:0000784 nuclear chromosome, telomeric region, GO:0016605 PML body, GO:0005634 nucleus	FALSE	GO0004519 endonuclease activity, GO0016787 hydrolase activity, GO0030145 manganese ion binding, GO0008408 3'-5' exonuclease activity, GO0004518 nuclease activity, GO0004527 exonuclease activity, GO0008296 3'-5'-exodeoxyribonuclease activity	GO0051276 chromosome organization, GO0006302 double-strand break repair, GO0031573 intra-S DNA damage checkpoint, GO0007095 mitotic G2 DNA damage checkpoint, GO0000723 telomere maintenance, GO0016233 telomere capping, GO0051321 meiotic cell cycle, GO0006281 DNA repair, GO0006974 cellular response to DNA damage stimulus, GO0000724 double-strand break repair via homologous recombination, GO0006303 double-strand break repair via nonhomologous end joining, GO0042138 meiotic DNA double-strand break formation, GO0097552 mitochondrial double-strand break repair via homologous recombination	GO0005634 nucleus, GO0030870 Mre11 complex, GO0000784 nuclear chromosome, telomeric region	FALSE	FALSE	FALSE	TRUE	FALSE	FALSE	FALSE	FALSE	FALSE	FALSE	FALSE	FALSE	FALSE	FALSE	FALSE	FALSE	TRUE	TRUE	FALSE	FALSE	FALSE	FALSE	NA	FALSE	FALSE	FALSE	FALSE	FALSE	FALSE	FALSE	FALSE	FALSE	FALSE	FALSE	FALSE	FALSE	FALSE	FALSE	FALSE
FBgn0020272	mst	ENSMUSG00000068922	Msto1	9	23.3107892359228	0	-0.5041518471919569	1	NA	NA	GO0007005 mitochondrion organization, GO:0048311 mitochondrion distribution	NA	GO0005737 cytoplasm, GO:0005741 mitochondrial outer membrane	FALSE	GO0003674 molecular_function	GO0007005 mitochondrion organization, GO0090307 mitotic spindle assembly, GO0000070 mitotic sister chromatid segregation, GO0000002 mitochondrial genome maintenance, GO0048311 mitochondrion distribution	GO0005739 mitochondrion, GO0005737 cytoplasm, GO0005856 cytoskeleton	FALSE	FALSE	FALSE	FALSE	FALSE	FALSE	FALSE	FALSE	FALSE	FALSE	FALSE	FALSE	FALSE	FALSE	FALSE	FALSE	FALSE	FALSE	TRUE	FALSE	FALSE	FALSE	NA	FALSE	FALSE	FALSE	FALSE	FALSE	FALSE	FALSE	FALSE	FALSE	FALSE	FALSE	FALSE	FALSE	FALSE	FALSE	FALSE
FBgn0020278	loco	ENSMUSG00000029101	Rgs12	3	8.66230905618381	0	-0.2814658302364744	1	0	-5.236588699017986	GO0007165 signal transduction, GO:0043547 positive regulation of GTPase activity, GO:0050790 regulation of catalytic activity, GO:0038032 termination of G protein-coupled receptor signaling pathway, GO:0007165 signal transduction, GO:0050790 regulation of catalytic activity, GO:0007165 signal transduction, GO:0050790 regulation of catalytic activity, GO:0007165 signal transduction, GO:0050790 regulation of catalytic activity, GO:0007165 signal transduction, GO:0050790 regulation of catalytic activity, GO:0007165 signal transduction, GO:0050790 regulation of catalytic activity, GO:0007165 signal transduction, GO:0050790 regulation of catalytic activity, GO:0007165 signal transduction, GO:0007165 signal transduction	GO0005515 protein binding, GO:0030695 GTPase regulator activity, GO:0005096 GTPase activator activity, GO:0005096 GTPase activator activity, GO:0005515 protein binding, GO:0001965 G-protein alpha-subunit binding, GO:0030695 GTPase regulator activity, GO:0005515 protein binding, GO:0030695 GTPase regulator activity, GO:0030695 GTPase regulator activity, GO:0030695 GTPase regulator activity, GO:0030695 GTPase regulator activity, GO:0030695 GTPase regulator activity, GO:0030695 GTPase regulator activity	GO0005634 nucleus, GO:0005634 nucleus, GO:0005634 nucleus, GO:0032991 protein-containing complex, GO:0005829 cytosol, GO:0005737 cytoplasm, GO:0005737 cytoplasm, GO:0005737 cytoplasm, GO:0030054 cell junction, GO:0045202 synapse, GO:0045202 synapse, GO:0005886 plasma membrane, GO:0042995 cell projection, GO:0043025 neuronal cell body, GO:0045202 synapse, GO:0005730 nucleolus, GO:0030425 dendrite, GO:0030425 dendrite, GO:0030425 dendrite, GO:0097440 apical dendrite, GO:0005730 nucleolus, GO:0005829 cytosol	FALSE	GO0005096 GTPase activator activity, GO0001965 G-protein alpha-subunit binding, GO0005092 GDP-dissociation inhibitor activity, GO0030695 GTPase regulator activity, GO0005515 protein binding	GO0007165 signal transduction, GO0007186 G protein-coupled receptor signaling pathway, GO0043547 positive regulation of GTPase activity, GO0050790 regulation of catalytic activity, GO0048085 adult chitin-containing cuticle pigmentation, GO0008069 dorsal/ventral axis specification, ovarian follicular epithelium, GO0055059 asymmetric neuroblast division, GO0042594 response to starvation, GO0006979 response to oxidative stress, GO0019991 septate junction assembly, GO0007419 ventral cord development, GO0009408 response to heat, GO0030866 cortical actin cytoskeleton organization, GO0007049 cell cycle, GO0007303 cytoplasmic transport, nurse cell to oocyte, GO0010001 glial cell differentiation, GO0060857 establishment of glial blood-brain barrier, GO0007310 oocyte dorsal/ventral axis specification, GO0008277 regulation of G protein-coupled receptor signaling pathway, GO0009786 regulation of asymmetric cell division, GO0014045 establishment of endothelial blood-brain barrier, GO0050832 defense response to fungus, GO0003015 heart process, GO0000578 embryonic axis specification, GO0032291 axon ensheathment in central nervous system, GO0051301 cell division, GO0007275 multicellular organism development, GO0030154 cell differentiation, GO0048477 oogenesis	GO0005829 cytosol, GO0005737 cytoplasm, GO0005886 plasma membrane, GO0045179 apical cortex, GO0016324 apical plasma membrane, GO0016020 membrane	FALSE	FALSE	FALSE	TRUE	TRUE	TRUE	TRUE	TRUE	TRUE	TRUE	TRUE	TRUE	TRUE	TRUE	TRUE	TRUE	TRUE	TRUE	FALSE	FALSE	FALSE	FALSE	FALSE	FALSE	TRUE	FALSE	FALSE	FALSE	FALSE	FALSE	FALSE	FALSE	FALSE	FALSE	FALSE	FALSE	FALSE	FALSE	FALSE
FBgn0020279	lig	ENSMUSG00000028433, ENSMUSG00000042520	Ubap2, Ubap2l	11	51.737626126181105	3	1.5822184446235366	4	NA	NA	NA, GO0061484 hematopoietic stem cell homeostasis, GO:0061484 hematopoietic stem cell homeostasis, GO:0061484 hematopoietic stem cell homeostasis, GO:0061484 hematopoietic stem cell homeostasis, GO:0061484 hematopoietic stem cell homeostasis, GO:0007339 binding of sperm to zona pellucida, GO:0061484 hematopoietic stem cell homeostasis, GO:0061484 hematopoietic stem cell homeostasis, GO:0061484 hematopoietic stem cell homeostasis, GO:0061484 hematopoietic stem cell homeostasis, GO:0061484 hematopoietic stem cell homeostasis, GO:0061484 hematopoietic stem cell homeostasis, GO:0061484 hematopoietic stem cell homeostasis, GO:0061484 hematopoietic stem cell homeostasis, GO:0061484 hematopoietic stem cell homeostasis, GO:0061484 hematopoietic stem cell homeostasis, GO:0061484 hematopoietic stem cell homeostasis	GO0005515 protein binding, GO:0005515 protein binding, GO:0005515 protein binding, GO0005515 protein binding, GO:0005515 protein binding, GO:0003674 molecular_function, GO:0005515 protein binding, GO:0003674 molecular_function, GO:0005515 protein binding, GO:0003674 molecular_function, GO:0005515 protein binding, GO:0005515 protein binding, GO:0003674 molecular_function, GO:0005515 protein binding, GO:0003674 molecular_function, GO:0005515 protein binding, GO:0005515 protein binding, GO:0005515 protein binding	GO0005634 nucleus, GO:0005737 cytoplasm, GO0005634 nucleus, GO:0005737 cytoplasm, GO:0031519 PcG protein complex, GO:0005634 nucleus, GO:0005737 cytoplasm, GO:0031519 PcG protein complex, GO:0005671 Ada2/Gcn5/Ada3 transcription activator complex, GO:0031519 PcG protein complex, GO:0005634 nucleus, GO:0005737 cytoplasm, GO:0031519 PcG protein complex, GO:0005634 nucleus, GO:0005737 cytoplasm, GO:0031519 PcG protein complex, GO:0005634 nucleus, GO:0005737 cytoplasm, GO:0031519 PcG protein complex	FALSE	GO0005515 protein binding, GO0003674 molecular_function	GO0008069 dorsal/ventral axis specification, ovarian follicular epithelium, GO0045893 positive regulation of transcription, DNA-templated, GO0045571 negative regulation of imaginal disc growth, GO0046426 negative regulation of receptor signaling pathway via JAK-STAT, GO0007620 copulation, GO0060179 male mating behavior, GO0007610 behavior	GO0005634 nucleus, GO0005737 cytoplasm, GO0000932 P-body	FALSE	FALSE	FALSE	TRUE	TRUE	TRUE	TRUE	TRUE	TRUE	TRUE	TRUE	TRUE	TRUE	TRUE	TRUE	TRUE	TRUE	TRUE	TRUE	TRUE	TRUE	TRUE	NA	NA	TRUE	TRUE	TRUE	TRUE	TRUE	TRUE	TRUE	TRUE	FALSE	FALSE	FALSE	FALSE	TRUE	FALSE	TRUE
FBgn0020294	ko	ENSMUSG00000038143	Stox2	4	27.14198701145412	3	0.6333616299292159	2	1	2.43642639402508	GO0006357 regulation of transcription by RNA polymerase II, GO:0009617 response to bacterium, GO:0009792 embryo development ending in birth or egg hatching, GO:0001893 maternal placenta development, GO:0001893 maternal placenta development, GO:0009792 embryo development ending in birth or egg hatching, GO:0006357 regulation of transcription by RNA polymerase II, GO:0006357 regulation of transcription by RNA polymerase II, GO:0009617 response to bacterium, GO:0009792 embryo development ending in birth or egg hatching, GO:0001893 maternal placenta development, GO:0006357 regulation of transcription by RNA polymerase II, GO:0009617 response to bacterium, GO:0009792 embryo development ending in birth or egg hatching, GO:0001893 maternal placenta development, GO:0006357 regulation of transcription by RNA polymerase II, GO:0009617 response to bacterium, GO:0009792 embryo development ending in birth or egg hatching, GO:0001893 maternal placenta development, GO:0006357 regulation of transcription by RNA polymerase II, GO:0006357 regulation of transcription by RNA polymerase II	GO0003674 molecular_function, GO:0003674 molecular_function, GO:0003674 molecular_function, GO:0003674 molecular_function	GO0005575 cellular_component, GO:0005575 cellular_component, GO:0005575 cellular_component, GO:0005575 cellular_component	FALSE	GO0003674 molecular_function	GO0006357 regulation of transcription by RNA polymerase II, GO0008045 motor neuron axon guidance	GO0005575 cellular_component	FALSE	FALSE	FALSE	TRUE	FALSE	TRUE	TRUE	TRUE	FALSE	TRUE	FALSE	FALSE	FALSE	FALSE	TRUE	TRUE	TRUE	FALSE	FALSE	FALSE	FALSE	TRUE	FALSE	FALSE	TRUE	TRUE	FALSE	FALSE	FALSE	TRUE	FALSE	FALSE	FALSE	FALSE	FALSE	FALSE	FALSE	FALSE	FALSE
FBgn0020299	stumps	ENSMUSG00000025017	Pik3ap1	0	1.7268546557113869	NA	NA	0	2	0.24366285770674953	GO0014068 positive regulation of phosphatidylinositol 3-kinase signaling, GO:0050727 regulation of inflammatory response, GO:0034142 toll-like receptor 4 signaling pathway, GO:0034154 toll-like receptor 7 signaling pathway, GO:0034162 toll-like receptor 9 signaling pathway, GO:0034134 toll-like receptor 2 signaling pathway	GO0005515 protein binding, GO:0042802 identical protein binding, GO:0036312 phosphatidylinositol 3-kinase regulatory subunit binding	GO0016020 membrane, GO:0016020 membrane, GO:0005886 plasma membrane, GO:0005737 cytoplasm, GO:0005737 cytoplasm, GO:0005886 plasma membrane, GO:0005829 cytosol	FALSE	GO0005104 fibroblast growth factor receptor binding, GO0005068 transmembrane receptor protein tyrosine kinase adaptor activity	GO0007498 mesoderm development, GO0048477 oogenesis, GO0007369 gastrulation, GO0007424 open tracheal system development, GO0007507 heart development, GO0007426 tracheal outgrowth, open tracheal system, GO0021782 glial cell development, GO0007509 mesoderm migration involved in gastrulation, GO0008078 mesodermal cell migration, GO0007428 primary branching, open tracheal system, GO0007427 epithelial cell migration, open tracheal system, GO0008543 fibroblast growth factor receptor signaling pathway, GO0001763 morphogenesis of a branching structure, GO0001710 mesodermal cell fate commitment, GO0007425 epithelial cell fate determination, open tracheal system	GO0005737 cytoplasm, GO0005622 intracellular, GO0005829 cytosol	FALSE	FALSE	FALSE	TRUE	TRUE	TRUE	TRUE	TRUE	TRUE	TRUE	TRUE	TRUE	FALSE	TRUE	TRUE	TRUE	TRUE	TRUE	FALSE	FALSE	FALSE	NA	FALSE	FALSE	TRUE	FALSE	FALSE	FALSE	FALSE	FALSE	FALSE	FALSE	FALSE	FALSE	FALSE	FALSE	FALSE	FALSE	FALSE
FBgn0020304	drongo	ENSMUSG00000026159, ENSMUSG00000029722	Agfg1, Agfg2	8	19.534103996114933	0	-0.7547612733234753	2	NA	NA	GO0043547 positive regulation of GTPase activity, GO:0007275 multicellular organism development, GO:0007283 spermatogenesis, GO:0030154 cell differentiation, GO:0045109 intermediate filament organization, GO:0001675 acrosome assembly, GO:0007289 spermatid nucleus differentiation, GO:0043547 positive regulation of GTPase activity, GO:0007275 multicellular organism development, GO:0007283 spermatogenesis, GO:0030154 cell differentiation, GO:0045109 intermediate filament organization, GO:0001675 acrosome assembly, GO:0007289 spermatid nucleus differentiation, GO:0043547 positive regulation of GTPase activity, GO:0043547 positive regulation of GTPase activity, GO:0007275 multicellular organism development, GO:0007283 spermatogenesis, GO:0030154 cell differentiation, GO:0045109 intermediate filament organization, GO:0001675 acrosome assembly, GO:0007289 spermatid nucleus differentiation, GO:0043547 positive regulation of GTPase activity, GO:0043547 positive regulation of GTPase activity, GO:0007275 multicellular organism development, GO:0007283 spermatogenesis, GO:0030154 cell differentiation, GO:0045109 intermediate filament organization, GO:0001675 acrosome assembly, GO:0007289 spermatid nucleus differentiation, GO:0043547 positive regulation of GTPase activity, GO:0043547 positive regulation of GTPase activity, GO0008150 biological_process, GO:0043547 positive regulation of GTPase activity, GO:0043547 positive regulation of GTPase activity, GO:0043547 positive regulation of GTPase activity	GO0005096 GTPase activator activity, GO:0046872 metal ion binding, GO:0003677 DNA binding, GO:0005096 GTPase activator activity, GO:0046872 metal ion binding, GO:0003677 DNA binding, GO:0005096 GTPase activator activity, GO:0046872 metal ion binding, GO:0005096 GTPase activator activity, GO:0046872 metal ion binding, GO:0003677 DNA binding, GO:0005096 GTPase activator activity, GO:0046872 metal ion binding, GO:0005096 GTPase activator activity, GO:0046872 metal ion binding, GO:0003677 DNA binding, GO:0005096 GTPase activator activity, GO:0005096 GTPase activator activity, GO0005096 GTPase activator activity, GO:0046872 metal ion binding, GO:0003674 molecular_function, GO:0005096 GTPase activator activity, GO:0046872 metal ion binding, GO:0005096 GTPase activator activity	GO0005634 nucleus, GO:0031410 cytoplasmic vesicle, GO:0031410 cytoplasmic vesicle, GO:0043231 intracellular membrane-bounded organelle, GO:0043025 neuronal cell body, GO:0043231 intracellular membrane-bounded organelle, GO:0031410 cytoplasmic vesicle, GO:0042995 cell projection, GO:0043231 intracellular membrane-bounded organelle, GO:0005634 nucleus, GO:0031410 cytoplasmic vesicle, GO:0031410 cytoplasmic vesicle, GO:0043231 intracellular membrane-bounded organelle, GO:0043025 neuronal cell body, GO:0043231 intracellular membrane-bounded organelle, GO:0031410 cytoplasmic vesicle, GO:0042995 cell projection, GO:0005634 nucleus, GO:0031410 cytoplasmic vesicle, GO:0031410 cytoplasmic vesicle, GO:0043231 intracellular membrane-bounded organelle, GO:0043025 neuronal cell body, GO:0043231 intracellular membrane-bounded organelle, GO:0031410 cytoplasmic vesicle, GO:0042995 cell projection, GO:0005634 nucleus, GO:0031410 cytoplasmic vesicle, GO:0031410 cytoplasmic vesicle, GO:0043231 intracellular membrane-bounded organelle, GO:0043025 neuronal cell body, GO:0043231 intracellular membrane-bounded organelle, GO:0031410 cytoplasmic vesicle, GO:0042995 cell projection, NA	FALSE	GO0046872 metal ion binding, GO0005096 GTPase activator activity	GO0043087 regulation of GTPase activity, GO0043547 positive regulation of GTPase activity	GO0016020 membrane, GO0005737 cytoplasm, GO0005938 cell cortex	FALSE	FALSE	FALSE	TRUE	TRUE	TRUE	TRUE	TRUE	TRUE	TRUE	TRUE	TRUE	TRUE	TRUE	TRUE	TRUE	TRUE	TRUE	TRUE	FALSE	FALSE	FALSE	NA	FALSE	TRUE	FALSE	TRUE	FALSE	FALSE	TRUE	FALSE	FALSE	FALSE	FALSE	FALSE	FALSE	FALSE	FALSE	FALSE
FBgn0020305	dbe	ENSMUSG00000063334	Krr1	3	5.862595915910662	0	-0.7250884712318033	3	NA	NA	GO0042254 ribosome biogenesis, GO:0006364 rRNA processing, GO:0042254 ribosome biogenesis, GO:0006364 rRNA processing	GO0003723 RNA binding, GO:0003676 nucleic acid binding, GO:0003723 RNA binding, GO:0003676 nucleic acid binding	GO0005634 nucleus, GO:0005634 nucleus, GO:0045171 intercellular bridge, GO:0005737 cytoplasm, GO:0005730 nucleolus, GO:0005730 nucleolus, GO:0005730 nucleolus, GO:0032040 small-subunit processome, GO:0045171 intercellular bridge, GO:0005634 nucleus, GO:0005730 nucleolus	TRUE	GO0003723 RNA binding, GO0003676 nucleic acid binding	GO0007275 multicellular organism development, GO0006364 rRNA processing, GO0000462 maturation of SSU-rRNA from tricistronic rRNA transcript (SSU-rRNA, 5.8S rRNA, LSU-rRNA), GO0042254 ribosome biogenesis	GO0005730 nucleolus, GO0005654 nucleoplasm, GO1990904 ribonucleoprotein complex, GO0032040 small-subunit processome, GO0005634 nucleus	FALSE	FALSE	FALSE	FALSE	FALSE	FALSE	FALSE	FALSE	FALSE	FALSE	FALSE	FALSE	FALSE	FALSE	FALSE	FALSE	FALSE	FALSE	FALSE	FALSE	FALSE	FALSE	NA	FALSE	FALSE	FALSE	FALSE	FALSE	FALSE	FALSE	FALSE	FALSE	FALSE	FALSE	FALSE	FALSE	FALSE	FALSE	FALSE
FBgn0020306	dom	ENSMUSG00000029505	Ep400	5	23.17211607019719	1	-0.010131941037268036	2	1	2.377473184594258	GO0006325 chromatin organization, GO:0043967 histone H4 acetylation, GO:0043967 histone H4 acetylation, GO:0043968 histone H2A acetylation, GO:0043968 histone H2A acetylation, GO:0043967 histone H4 acetylation, GO:0043968 histone H2A acetylation, GO:0006325 chromatin organization, GO:0043967 histone H4 acetylation, GO:0043967 histone H4 acetylation, GO:0043968 histone H2A acetylation, GO:0043968 histone H2A acetylation, GO:0006325 chromatin organization, GO:0043967 histone H4 acetylation, GO:0043967 histone H4 acetylation, GO:0043968 histone H2A acetylation, GO:0043968 histone H2A acetylation	GO0005524 ATP binding, GO:0016787 hydrolase activity, GO:0003677 DNA binding, GO:0000166 nucleotide binding, GO:0003682 chromatin binding, GO:0005515 protein binding, GO:0004386 helicase activity, GO:1990405 protein antigen binding, GO:0003682 chromatin binding, GO:1990405 protein antigen binding, GO:0005524 ATP binding, GO:0016787 hydrolase activity, GO:0003677 DNA binding, GO:0000166 nucleotide binding, GO:0003682 chromatin binding, GO:0005515 protein binding, GO:0004386 helicase activity, GO:1990405 protein antigen binding, GO:0005524 ATP binding, GO:0016787 hydrolase activity, GO:0003677 DNA binding, GO:0000166 nucleotide binding, GO:0003682 chromatin binding, GO:0005515 protein binding, GO:0004386 helicase activity, GO:1990405 protein antigen binding	GO0005634 nucleus, GO:0005634 nucleus, GO:0016607 nuclear speck, GO:0000812 Swr1 complex, GO:0000812 Swr1 complex, GO:0035267 NuA4 histone acetyltransferase complex, GO:0035267 NuA4 histone acetyltransferase complex, GO:0000812 Swr1 complex, GO:0035267 NuA4 histone acetyltransferase complex, GO:0005634 nucleus, GO:0005634 nucleus, GO:0016607 nuclear speck, GO:0000812 Swr1 complex, GO:0000812 Swr1 complex, GO:0035267 NuA4 histone acetyltransferase complex, GO:0035267 NuA4 histone acetyltransferase complex, GO:0005634 nucleus, GO:0005634 nucleus, GO:0016607 nuclear speck, GO:0000812 Swr1 complex, GO:0000812 Swr1 complex, GO:0035267 NuA4 histone acetyltransferase complex, GO:0035267 NuA4 histone acetyltransferase complex	TRUE	GO0005524 ATP binding, GO0016887 ATPase activity, GO0016740 transferase activity, GO0016787 hydrolase activity, GO0016746 transferase activity, transferring acyl groups, GO0004402 histone acetyltransferase activity, GO0003677 DNA binding, GO0004386 helicase activity, GO0008094 DNA-dependent ATPase activity, GO0000166 nucleotide binding, GO0005515 protein binding, GO0042393 histone binding	GO0016573 histone acetylation, GO0006351 transcription, DNA-templated, GO0006355 regulation of transcription, DNA-templated, GO0045747 positive regulation of Notch signaling pathway, GO0048477 oogenesis, GO0030097 hemopoiesis, GO0048813 dendrite morphogenesis, GO0000381 regulation of alternative mRNA splicing, via spliceosome, GO0035222 wing disc pattern formation, GO0006325 chromatin organization, GO0010629 negative regulation of gene expression, GO0035019 somatic stem cell population maintenance, GO0007049 cell cycle, GO0070983 dendrite guidance, GO0043486 histone exchange, GO2000637 positive regulation of gene silencing by miRNA, GO0002165 instar larval or pupal development, GO0035207 negative regulation of hemocyte proliferation, GO0036098 male germ-line stem cell population maintenance, GO0016458 gene silencing, GO0007275 multicellular organism development, GO0030154 cell differentiation, GO0006338 chromatin remodeling, GO0043044 ATP-dependent chromatin remodeling	GO0005634 nucleus, GO0000123 histone acetyltransferase complex, GO0035267 NuA4 histone acetyltransferase complex, GO0000812 Swr1 complex	FALSE	FALSE	FALSE	TRUE	TRUE	TRUE	TRUE	TRUE	TRUE	TRUE	TRUE	TRUE	TRUE	TRUE	TRUE	TRUE	TRUE	TRUE	FALSE	FALSE	FALSE	FALSE	FALSE	FALSE	TRUE	TRUE	TRUE	TRUE	TRUE	TRUE	TRUE	TRUE	FALSE	FALSE	FALSE	FALSE	FALSE	FALSE	FALSE
FBgn0020312	Tmtc3	ENSMUSG00000036676	Tmtc3	1	2.4399803079030393	NA	NA	1	1	2.867124624765438	GO0034976 response to endoplasmic reticulum stress, GO:0035269 protein O-linked mannosylation, GO:1901800 positive regulation of proteasomal protein catabolic process	GO0005515 protein binding, GO:0000030 mannosyltransferase activity, GO:0005515 protein binding	GO0016020 membrane, GO:0016021 integral component of membrane, GO:0005783 endoplasmic reticulum, GO:0016020 membrane, GO:0016021 integral component of membrane	FALSE	GO0016262 protein N-acetylglucosaminyltransferase activity, GO0005515 protein binding, GO0016740 transferase activity, GO0003674 molecular_function, GO0004169 dolichyl-phosphate-mannose-protein mannosyltransferase activity, GO0000030 mannosyltransferase activity	GO0006486 protein glycosylation, GO0008150 biological_process, GO0035269 protein O-linked mannosylation	GO0016021 integral component of membrane, GO0016020 membrane, GO0005783 endoplasmic reticulum, GO0005575 cellular_component	FALSE	FALSE	FALSE	FALSE	FALSE	FALSE	FALSE	FALSE	FALSE	FALSE	FALSE	FALSE	FALSE	FALSE	FALSE	FALSE	FALSE	FALSE	FALSE	FALSE	FALSE	NA	FALSE	FALSE	FALSE	FALSE	FALSE	FALSE	FALSE	FALSE	FALSE	FALSE	FALSE	FALSE	FALSE	FALSE	FALSE	FALSE	FALSE
FBgn0020369	Rpt6	ENSMUSG00000020708	Psmc5	11	153.1200823817278	2	0.2563641044537164	4	0	-1.526864507585849	GO0030163 protein catabolic process, GO:1901800 positive regulation of proteasomal protein catabolic process, GO:0045892 negative regulation of transcription, DNA-templated, GO:0006357 regulation of transcription by RNA polymerase II, GO:0043161 proteasome-mediated ubiquitin-dependent protein catabolic process, GO:0050804 modulation of chemical synaptic transmission, GO:0043161 proteasome-mediated ubiquitin-dependent protein catabolic process, GO:0050804 modulation of chemical synaptic transmission, GO:0090261 positive regulation of inclusion body assembly, GO:0045899 positive regulation of RNA polymerase II transcriptional preinitiation complex assembly, GO:0006357 regulation of transcription by RNA polymerase II, GO:0043161 proteasome-mediated ubiquitin-dependent protein catabolic process, GO:0050804 modulation of chemical synaptic transmission, GO:0090261 positive regulation of inclusion body assembly, GO:0006508 proteolysis, GO:1901800 positive regulation of proteasomal protein catabolic process, GO:0030163 protein catabolic process	GO0005524 ATP binding, GO:0016787 hydrolase activity, GO:0036402 proteasome-activating ATPase activity, GO:0005515 protein binding, GO:0000166 nucleotide binding, GO:0008134 transcription factor binding, GO:0008134 transcription factor binding, GO:0016887 ATPase activity, GO:0008134 transcription factor binding, GO:0005102 signaling receptor binding, GO:0017025 TBP-class protein binding, GO:0017025 TBP-class protein binding, GO:0008134 transcription factor binding, GO:0016887 ATPase activity, GO:0017025 TBP-class protein binding, GO:0031531 thyrotropin-releasing hormone receptor binding, GO:0031531 thyrotropin-releasing hormone receptor binding, GO:0031531 thyrotropin-releasing hormone receptor binding, GO:0005524 ATP binding, GO:0008233 peptidase activity, GO:0000166 nucleotide binding, GO:0036402 proteasome-activating ATPase activity, GO:0016787 hydrolase activity	GO0005737 cytoplasm, GO:0005634 nucleus, GO:0005634 nucleus, GO:0005634 nucleus, GO:0005737 cytoplasm, GO:0005737 cytoplasm, GO:0031410 cytoplasmic vesicle, GO:0016234 inclusion body, GO:0000502 proteasome complex, GO:0000502 proteasome complex, GO:0098794 postsynapse, GO:0098794 postsynapse, GO:0008540 proteasome regulatory particle, base subcomplex, GO:0005675 transcription factor TFIIH holo complex, GO:0000502 proteasome complex, GO:0022624 proteasome accessory complex, GO:0031597 cytosolic proteasome complex, GO:0005838 proteasome regulatory particle, GO:0031597 cytosolic proteasome complex, GO:0016234 inclusion body, GO:0031410 cytoplasmic vesicle, GO:0031595 nuclear proteasome complex, GO:0031595 nuclear proteasome complex, GO:0031595 nuclear proteasome complex, GO:0031597 cytosolic proteasome complex, GO:0098794 postsynapse, GO:0005737 cytoplasm	FALSE	GO0005524 ATP binding, GO0016787 hydrolase activity, GO0016887 ATPase activity, GO0017025 TBP-class protein binding, GO0036402 proteasome-activating ATPase activity, GO0000166 nucleotide binding, GO0005515 protein binding	GO0043161 proteasome-mediated ubiquitin-dependent protein catabolic process, GO0045899 positive regulation of RNA polymerase II transcriptional preinitiation complex assembly, GO0030433 ubiquitin-dependent ERAD pathway, GO0030163 protein catabolic process, GO0050804 modulation of chemical synaptic transmission, GO1901800 positive regulation of proteasomal protein catabolic process, GO0007623 circadian rhythm, GO0008063 Toll signaling pathway	GO0005829 cytosol, GO0005634 nucleus, GO0005654 nucleoplasm, GO0005737 cytoplasm, GO0031595 nuclear proteasome complex, GO0031597 cytosolic proteasome complex, GO0005838 proteasome regulatory particle, GO0008540 proteasome regulatory particle, base subcomplex, GO0000502 proteasome complex, GO0098794 postsynapse	FALSE	FALSE	FALSE	TRUE	TRUE	TRUE	FALSE	TRUE	FALSE	FALSE	FALSE	FALSE	FALSE	FALSE	FALSE	TRUE	TRUE	TRUE	TRUE	TRUE	TRUE	FALSE	FALSE	FALSE	FALSE	FALSE	FALSE	FALSE	FALSE	FALSE	FALSE	FALSE	FALSE	FALSE	FALSE	FALSE	FALSE	FALSE	FALSE
