## Supplementary Table 1 for "Mammalian glial protrusion transcriptomes predict localization of *Drosophila* glial transcripts required for synaptic plasticity" (part 8 of 27)

dmel_gene_id	dmel_gene_name	mmus_gene_ids	mmus_gene_symbols	rna_in_protrusion	mean_tpm_across_dataset	enriched_in_protrusion	mean_rna_enrichment_l2fc	translation_in_protrusion	enhanced_translation_in_protrusion	mean_translation_enhancement_l2fc	mmus_go_bp	mmus_go_mf	mmus_go_cc	sfari_dmel	go_molecular_function	go_biological_process	go_cellular_component	synapse_localised	synapse_organization	synaptic_signalling	Total	adult antenna glial cell	adult brain cell body glial cell	adult brain perineurial glial cell	adult glial cell	adult lamina epithelial/marginal glial cell	adult optic chiasma glial cell	adult reticular neuropil associated glial cell	cell body glial cell	CNS surface associated glial cell	ensheathing glial cell	optic-lobe-associated cortex glial cell	perineurial glial sheath	peripheral glial cell	subperineurial glial cell	rna_present	translation_present	rna_and_translation_present	transcript_enriched	translation_enriched	transcription_and_translation_enriched	mimic_or_crimic	L1_Imp	L2_Imp	L2_Syp	L3_Syp	Imp_target	Syp_target	Imp_and_Syp_target	Parkinson	Alzheimer	FXS	Huntington	ALS	SMA	Neurodegenerative_total
FBgn0020370	TppII	ENSMUSG00000041763	Tpp2	9	25.398655542176	0	-0.9301161932693857	2	NA	NA	GO0006508 proteolysis, GO:0006508 proteolysis, GO:0006508 proteolysis, GO:0006508 proteolysis, GO:0006508 proteolysis, GO:0006508 proteolysis	GO0004252 serine-type endopeptidase activity, GO:0008240 tripeptidyl-peptidase activity, GO:0016787 hydrolase activity, GO:0008233 peptidase activity, GO:0042802 identical protein binding, GO:0004177 aminopeptidase activity, GO:0008236 serine-type peptidase activity, GO:0042277 peptide binding, GO:0008240 tripeptidyl-peptidase activity, GO:0008240 tripeptidyl-peptidase activity, GO:0042277 peptide binding, GO:0004252 serine-type endopeptidase activity, GO:0008240 tripeptidyl-peptidase activity, GO:0016787 hydrolase activity, GO:0008233 peptidase activity, GO:0042802 identical protein binding, GO:0004177 aminopeptidase activity, GO:0008236 serine-type peptidase activity, GO:0042277 peptide binding, GO:0008240 tripeptidyl-peptidase activity, GO:0008240 tripeptidyl-peptidase activity, GO:0004252 serine-type endopeptidase activity, GO:0008240 tripeptidyl-peptidase activity, GO:0004252 serine-type endopeptidase activity, GO:0008240 tripeptidyl-peptidase activity	GO0005634 nucleus, GO:0005654 nucleoplasm, GO:0016604 nuclear body, GO:0005829 cytosol, GO:0005829 cytosol, GO:0005737 cytoplasm, GO:0005654 nucleoplasm, GO:0005829 cytosol, GO:0016604 nuclear body, GO:0005634 nucleus, GO:0005654 nucleoplasm, GO:0016604 nuclear body, GO:0005829 cytosol, GO:0005829 cytosol, GO:0005737 cytoplasm	FALSE	GO0004252 serine-type endopeptidase activity, GO0008240 tripeptidyl-peptidase activity, GO0016787 hydrolase activity, GO0042802 identical protein binding, GO0004177 aminopeptidase activity, GO0008238 exopeptidase activity, GO0008233 peptidase activity, GO0008236 serine-type peptidase activity	GO0006508 proteolysis, GO0051260 protein homooligomerization	GO0005739 mitochondrion, GO0005737 cytoplasm, GO0005829 cytosol	FALSE	FALSE	FALSE	TRUE	FALSE	TRUE	FALSE	TRUE	FALSE	FALSE	FALSE	TRUE	FALSE	FALSE	FALSE	FALSE	TRUE	TRUE	TRUE	FALSE	FALSE	FALSE	NA	FALSE	TRUE	FALSE	FALSE	FALSE	FALSE	FALSE	FALSE	FALSE	FALSE	FALSE	FALSE	FALSE	FALSE	FALSE	FALSE
FBgn0020371	Tim17b2	ENSMUSG00000031158, ENSMUSG00000062580	Timm17b, Timm17a	11	64.58149728576427	0	-1.0186752041190736	3	0	-1.7186049674033628	GO0006886 intracellular protein transport, GO:0015031 protein transport, GO:0071806 protein transmembrane transport, GO:0030150 protein import into mitochondrial matrix, GO0006886 intracellular protein transport, GO:0015031 protein transport, GO:0071806 protein transmembrane transport, GO:0030150 protein import into mitochondrial matrix, GO:0010954 positive regulation of protein processing, GO:0010954 positive regulation of protein processing	GO0015450 P-P-bond-hydrolysis-driven protein transmembrane transporter activity, GO:0008320 protein transmembrane transporter activity, GO0015450 P-P-bond-hydrolysis-driven protein transmembrane transporter activity, GO:0019899 enzyme binding, GO:0008320 protein transmembrane transporter activity	GO0005744 TIM23 mitochondrial import inner membrane translocase complex, GO:0016020 membrane, GO:0016021 integral component of membrane, GO:0005739 mitochondrion, GO:0005743 mitochondrial inner membrane, GO:0005739 mitochondrion, GO:0005743 mitochondrial inner membrane, GO:0005743 mitochondrial inner membrane, GO:0031305 integral component of mitochondrial inner membrane, GO:0031305 integral component of mitochondrial inner membrane, GO:0005744 TIM23 mitochondrial import inner membrane translocase complex, GO:0031305 integral component of mitochondrial inner membrane, GO:0005744 TIM23 mitochondrial import inner membrane translocase complex, GO0005744 TIM23 mitochondrial import inner membrane translocase complex, GO:0016020 membrane, GO:0016021 integral component of membrane, GO:0005654 nucleoplasm, GO:0005739 mitochondrion, GO:0005743 mitochondrial inner membrane, GO:0005739 mitochondrion, GO:0005739 mitochondrion, GO:0005743 mitochondrial inner membrane, GO:0031305 integral component of mitochondrial inner membrane, GO:0031305 integral component of mitochondrial inner membrane, GO:0005744 TIM23 mitochondrial import inner membrane translocase complex, GO:0005654 nucleoplasm, GO:0031305 integral component of mitochondrial inner membrane, GO:0005744 TIM23 mitochondrial import inner membrane translocase complex	FALSE	GO0015450 P-P-bond-hydrolysis-driven protein transmembrane transporter activity, GO0008566 mitochondrial protein-transporting ATPase activity, GO0016787 hydrolase activity, GO0008320 protein transmembrane transporter activity	GO0006626 protein targeting to mitochondrion, GO0030150 protein import into mitochondrial matrix	GO0031305 integral component of mitochondrial inner membrane, GO0005744 TIM23 mitochondrial import inner membrane translocase complex	FALSE	FALSE	FALSE	FALSE	FALSE	FALSE	FALSE	FALSE	FALSE	FALSE	FALSE	FALSE	FALSE	FALSE	FALSE	FALSE	FALSE	FALSE	TRUE	FALSE	FALSE	FALSE	FALSE	FALSE	FALSE	FALSE	FALSE	FALSE	FALSE	FALSE	FALSE	FALSE	FALSE	FALSE	FALSE	FALSE	FALSE	FALSE	FALSE
FBgn0020378	Sp1	ENSMUSG00000048562, ENSMUSG00000068859	Sp8, Sp9	0	1.5689275805344425	NA	NA	0	NA	NA	GO0006357 regulation of transcription by RNA polymerase II, GO:0009953 dorsal/ventral pattern formation, GO:0009954 proximal/distal pattern formation, GO:0030326 embryonic limb morphogenesis, GO0006357 regulation of transcription by RNA polymerase II, GO:0030326 embryonic limb morphogenesis	GO0003676 nucleic acid binding, GO:0046872 metal ion binding, GO:0003677 DNA binding, GO:0003677 DNA binding, GO:0000981 DNA-binding transcription factor activity, RNA polymerase II-specific, GO0003676 nucleic acid binding, GO:0046872 metal ion binding, GO:0003677 DNA binding, GO:0003677 DNA binding, GO:0000981 DNA-binding transcription factor activity, RNA polymerase II-specific	GO0005634 nucleus, GO:0005634 nucleus, GO0005634 nucleus, GO:0005634 nucleus	FALSE	GO0003676 nucleic acid binding, GO0000981 DNA-binding transcription factor activity, RNA polymerase II-specific, GO0043565 sequence-specific DNA binding, GO0003700 DNA-binding transcription factor activity	GO0006355 regulation of transcription, DNA-templated, GO0006357 regulation of transcription by RNA polymerase II, GO0007480 imaginal disc-derived leg morphogenesis	GO0005634 nucleus	FALSE	FALSE	FALSE	TRUE	TRUE	FALSE	FALSE	FALSE	FALSE	FALSE	TRUE	FALSE	TRUE	FALSE	FALSE	TRUE	TRUE	TRUE	FALSE	FALSE	FALSE	NA	NA	NA	TRUE	FALSE	FALSE	FALSE	FALSE	FALSE	FALSE	FALSE	FALSE	FALSE	FALSE	FALSE	FALSE	FALSE	FALSE
FBgn0020379	Rfx	ENSMUSG00000024206, ENSMUSG00000031706, ENSMUSG00000040929	Rfx2, Rfx1, Rfx3	2	6.367281644920841	0	-0.8515806987708816	2	NA	NA	GO0006355 regulation of transcription, DNA-templated, GO:0007283 spermatogenesis, GO:0030154 cell differentiation, GO:0006357 regulation of transcription by RNA polymerase II, GO:0006357 regulation of transcription by RNA polymerase II, GO:1990830 cellular response to leukemia inhibitory factor, GO:0030030 cell projection organization, GO:0060271 cilium assembly, GO:0045944 positive regulation of transcription by RNA polymerase II, GO:0007286 spermatid development, GO:0006357 regulation of transcription by RNA polymerase II, GO:0001675 acrosome assembly, GO:0006355 regulation of transcription, DNA-templated, GO:0007283 spermatogenesis, GO:0030154 cell differentiation, GO:0006357 regulation of transcription by RNA polymerase II, GO:0006357 regulation of transcription by RNA polymerase II, GO:1990830 cellular response to leukemia inhibitory factor, GO:0030030 cell projection organization, GO:0060271 cilium assembly, GO:0045944 positive regulation of transcription by RNA polymerase II, GO:0007286 spermatid development, GO:0006357 regulation of transcription by RNA polymerase II, GO:0001675 acrosome assembly, GO:0006355 regulation of transcription, DNA-templated, GO0006355 regulation of transcription, DNA-templated, GO:0006355 regulation of transcription, DNA-templated, GO:0006357 regulation of transcription by RNA polymerase II, GO0006355 regulation of transcription, DNA-templated, GO:0006355 regulation of transcription, DNA-templated, GO:0045944 positive regulation of transcription by RNA polymerase II, GO:0007275 multicellular organism development, GO:0045893 positive regulation of transcription, DNA-templated, GO:0030154 cell differentiation, GO:0045892 negative regulation of transcription, DNA-templated, GO:0006357 regulation of transcription by RNA polymerase II, GO:0045892 negative regulation of transcription, DNA-templated, GO:0007368 determination of left/right symmetry, GO:0006355 regulation of transcription, DNA-templated, GO:0050796 regulation of insulin secretion, GO:0048469 cell maturation, GO:0045893 positive regulation of transcription, DNA-templated, GO:0006351 transcription, DNA-templated, GO:0031018 endocrine pancreas development, GO:0060271 cilium assembly, GO:0060285 cilium-dependent cell motility, GO:0060287 epithelial cilium movement involved in determination of left/right asymmetry, GO:0072560 type B pancreatic cell maturation, GO:2000078 positive regulation of type B pancreatic cell development, GO:0006355 regulation of transcription, DNA-templated, GO:0045944 positive regulation of transcription by RNA polymerase II, GO:0007275 multicellular organism development, GO:0045893 positive regulation of transcription, DNA-templated, GO:0030154 cell differentiation, GO:0045892 negative regulation of transcription, DNA-templated, GO:0006357 regulation of transcription by RNA polymerase II, GO:0045892 negative regulation of transcription, DNA-templated, GO:0007368 determination of left/right symmetry, GO:0006355 regulation of transcription, DNA-templated, GO:0050796 regulation of insulin secretion, GO:0048469 cell maturation, GO:0045893 positive regulation of transcription, DNA-templated, GO:0006351 transcription, DNA-templated, GO:0031018 endocrine pancreas development, GO:0060271 cilium assembly, GO:0060285 cilium-dependent cell motility, GO:0060287 epithelial cilium movement involved in determination of left/right asymmetry, GO:0072560 type B pancreatic cell maturation, GO:2000078 positive regulation of type B pancreatic cell development, GO:0006355 regulation of transcription, DNA-templated, GO:0006355 regulation of transcription, DNA-templated, GO:0006355 regulation of transcription, DNA-templated, GO:0045944 positive regulation of transcription by RNA polymerase II, GO:0007275 multicellular organism development, GO:0045893 positive regulation of transcription, DNA-templated, GO:0030154 cell differentiation, GO:0045892 negative regulation of transcription, DNA-templated, GO:0006357 regulation of transcription by RNA polymerase II, GO:0045892 negative regulation of transcription, DNA-templated, GO:0007368 determination of left/right symmetry, GO:0006355 regulation of transcription, DNA-templated, GO:0050796 regulation of insulin secretion, GO:0048469 cell maturation, GO:0045893 positive regulation of transcription, DNA-templated, GO:0006351 transcription, DNA-templated, GO:0031018 endocrine pancreas development, GO:0060271 cilium assembly, GO:0045892 negative regulation of transcription, DNA-templated, GO:0045893 positive regulation of transcription, DNA-templated, GO:0060285 cilium-dependent cell motility, GO:0060287 epithelial cilium movement involved in determination of left/right asymmetry, GO:0072560 type B pancreatic cell maturation, GO:2000078 positive regulation of type B pancreatic cell development	GO0003677 DNA binding, GO:0003700 DNA-binding transcription factor activity, GO:0003700 DNA-binding transcription factor activity, GO:0000978 RNA polymerase II proximal promoter sequence-specific DNA binding, GO:0000978 RNA polymerase II proximal promoter sequence-specific DNA binding, GO:0003700 DNA-binding transcription factor activity, GO:0003700 DNA-binding transcription factor activity, GO:0001228 DNA-binding transcription activator activity, RNA polymerase II-specific, GO:0000977 RNA polymerase II regulatory region sequence-specific DNA binding, GO:0000978 RNA polymerase II proximal promoter sequence-specific DNA binding, GO:0003677 DNA binding, GO:0003700 DNA-binding transcription factor activity, GO:0003700 DNA-binding transcription factor activity, GO:0000978 RNA polymerase II proximal promoter sequence-specific DNA binding, GO:0000978 RNA polymerase II proximal promoter sequence-specific DNA binding, GO:0003700 DNA-binding transcription factor activity, GO:0003700 DNA-binding transcription factor activity, GO:0001228 DNA-binding transcription activator activity, RNA polymerase II-specific, GO:0000977 RNA polymerase II regulatory region sequence-specific DNA binding, GO:0000978 RNA polymerase II proximal promoter sequence-specific DNA binding, GO:0003677 DNA binding, GO:0003700 DNA-binding transcription factor activity, GO0003677 DNA binding, GO:0003700 DNA-binding transcription factor activity, GO:0003677 DNA binding, GO:0003700 DNA-binding transcription factor activity, GO:0003700 DNA-binding transcription factor activity, GO:0003677 DNA binding, GO:0000978 RNA polymerase II proximal promoter sequence-specific DNA binding, GO0003677 DNA binding, GO:0003700 DNA-binding transcription factor activity, GO:0003677 DNA binding, GO:0003700 DNA-binding transcription factor activity, GO:0003700 DNA-binding transcription factor activity, GO:0005515 protein binding, GO:0000978 RNA polymerase II proximal promoter sequence-specific DNA binding, GO:0043565 sequence-specific DNA binding, GO:0044212 transcription regulatory region DNA binding, GO:0044212 transcription regulatory region DNA binding, GO:0003700 DNA-binding transcription factor activity, GO:0003677 DNA binding, GO:0003700 DNA-binding transcription factor activity, GO:0003700 DNA-binding transcription factor activity, GO:0005515 protein binding, GO:0000978 RNA polymerase II proximal promoter sequence-specific DNA binding, GO:0043565 sequence-specific DNA binding, GO:0044212 transcription regulatory region DNA binding, GO:0044212 transcription regulatory region DNA binding, GO:0003700 DNA-binding transcription factor activity, GO:0003700 DNA-binding transcription factor activity, GO:0003677 DNA binding, GO:0003677 DNA binding, GO:0003700 DNA-binding transcription factor activity, GO:0003677 DNA binding, GO:0003700 DNA-binding transcription factor activity, GO:0003700 DNA-binding transcription factor activity, GO:0005515 protein binding, GO:0000978 RNA polymerase II proximal promoter sequence-specific DNA binding, GO:0043565 sequence-specific DNA binding, GO:0044212 transcription regulatory region DNA binding, GO:0044212 transcription regulatory region DNA binding, GO:0003700 DNA-binding transcription factor activity, GO:0044212 transcription regulatory region DNA binding	GO0005634 nucleus, GO:0005634 nucleus, GO:0005634 nucleus, GO:0005634 nucleus, GO:0005737 cytoplasm, GO:0005737 cytoplasm, GO:0005737 cytoplasm, GO:0005634 nucleus, GO:0005634 nucleus, GO:0005634 nucleus, GO:0005634 nucleus, GO:0005737 cytoplasm, GO:0005737 cytoplasm, GO:0005737 cytoplasm, GO:0005634 nucleus, GO0005634 nucleus, GO:0005634 nucleus, GO:0005654 nucleoplasm, GO:0005634 nucleus, GO:0043231 intracellular membrane-bounded organelle, GO:0005654 nucleoplasm, GO:0043231 intracellular membrane-bounded organelle, GO0005634 nucleus, GO:0005634 nucleus, GO:0005634 nucleus, GO:0000790 nuclear chromatin, GO:0000790 nuclear chromatin, GO:0005667 transcription factor complex, GO:0005634 nucleus, GO:0005634 nucleus, GO:0000790 nuclear chromatin, GO:0000790 nuclear chromatin, GO:0005667 transcription factor complex, GO:0005634 nucleus, GO:0005634 nucleus, GO:0005634 nucleus, GO:0005634 nucleus, GO:0000790 nuclear chromatin, GO:0000790 nuclear chromatin, GO:0005667 transcription factor complex, GO:0000790 nuclear chromatin	TRUE	GO0003677 DNA binding, GO0043565 sequence-specific DNA binding, GO0003700 DNA-binding transcription factor activity, GO0000978 RNA polymerase II proximal promoter sequence-specific DNA binding	GO0006355 regulation of transcription, DNA-templated, GO0007605 sensory perception of sound, GO0048813 dendrite morphogenesis, GO0007399 nervous system development, GO0006357 regulation of transcription by RNA polymerase II	GO0005634 nucleus	FALSE	FALSE	FALSE	TRUE	TRUE	TRUE	TRUE	TRUE	TRUE	TRUE	TRUE	TRUE	FALSE	TRUE	TRUE	TRUE	TRUE	TRUE	FALSE	FALSE	FALSE	FALSE	NA	FALSE	TRUE	FALSE	FALSE	FALSE	FALSE	FALSE	FALSE	FALSE	FALSE	FALSE	FALSE	FALSE	FALSE	FALSE	FALSE
FBgn0020385	pug	ENSMUSG00000021048	Mthfd1	7	17.093773836327593	1	0.4122647214451085	0	NA	NA	GO0055114 oxidation-reduction process, GO:0008152 metabolic process, GO:0006730 one-carbon metabolic process, GO:0008652 cellular amino acid biosynthetic process, GO:0035999 tetrahydrofolate interconversion, GO:0007507 heart development, GO:0009086 methionine biosynthetic process, GO:0009086 methionine biosynthetic process, GO:0006164 purine nucleotide biosynthetic process, GO:0035999 tetrahydrofolate interconversion, GO:0000105 histidine biosynthetic process, GO:0001780 neutrophil homeostasis, GO:0001843 neural tube closure, GO:0009113 purine nucleobase biosynthetic process, GO:0061053 somite development, GO:0009257 10-formyltetrahydrofolate biosynthetic process, GO:0009257 10-formyltetrahydrofolate biosynthetic process, GO:0006730 one-carbon metabolic process, GO:0009070 serine family amino acid biosynthetic process, GO:0006164 purine nucleotide biosynthetic process, GO:0006555 methionine metabolic process, GO:0009069 serine family amino acid metabolic process, GO:0009257 10-formyltetrahydrofolate biosynthetic process, GO:0019346 transsulfuration, GO:0035999 tetrahydrofolate interconversion, GO:0055114 oxidation-reduction process	GO0005524 ATP binding, GO:0003824 catalytic activity, GO:0004329 formate-tetrahydrofolate ligase activity, GO:0004488 methylenetetrahydrofolate dehydrogenase (NADP+) activity, GO:0016787 hydrolase activity, GO:0000166 nucleotide binding, GO:0016491 oxidoreductase activity, GO:0016874 ligase activity, GO:0004477 methenyltetrahydrofolate cyclohydrolase activity, GO:0004477 methenyltetrahydrofolate cyclohydrolase activity, GO:0004488 methylenetetrahydrofolate dehydrogenase (NADP+) activity, GO:0004329 formate-tetrahydrofolate ligase activity, GO:0004329 formate-tetrahydrofolate ligase activity, GO:0004329 formate-tetrahydrofolate ligase activity, GO:0004477 methenyltetrahydrofolate cyclohydrolase activity, GO:0004486 methylenetetrahydrofolate dehydrogenase [NAD(P)+] activity, GO:0004487 methylenetetrahydrofolate dehydrogenase (NAD+) activity, GO:0005524 ATP binding, GO:0003824 catalytic activity, GO:0004329 formate-tetrahydrofolate ligase activity, GO:0004488 methylenetetrahydrofolate dehydrogenase (NADP+) activity, GO:0005524 ATP binding, GO:0004329 formate-tetrahydrofolate ligase activity	GO0005829 cytosol, GO:0005737 cytoplasm, GO:0005737 cytoplasm, GO:0005739 mitochondrion	FALSE	GO0005524 ATP binding, GO0003824 catalytic activity, GO0004329 formate-tetrahydrofolate ligase activity, GO0004488 methylenetetrahydrofolate dehydrogenase (NADP+) activity, GO0004477 methenyltetrahydrofolate cyclohydrolase activity, GO0000166 nucleotide binding, GO0016787 hydrolase activity, GO0016491 oxidoreductase activity, GO0016874 ligase activity	GO0055114 oxidation-reduction process, GO0009113 purine nucleobase biosynthetic process, GO0006164 purine nucleotide biosynthetic process, GO0035999 tetrahydrofolate interconversion, GO0009086 methionine biosynthetic process, GO0009257 10-formyltetrahydrofolate biosynthetic process, GO0000105 histidine biosynthetic process, GO0008652 cellular amino acid biosynthetic process, GO0008152 metabolic process, GO0006730 one-carbon metabolic process	GO0005737 cytoplasm	FALSE	FALSE	FALSE	FALSE	FALSE	FALSE	FALSE	FALSE	FALSE	FALSE	FALSE	FALSE	FALSE	FALSE	FALSE	FALSE	FALSE	FALSE	FALSE	FALSE	FALSE	FALSE	NA	FALSE	FALSE	FALSE	FALSE	FALSE	FALSE	FALSE	FALSE	FALSE	FALSE	FALSE	FALSE	FALSE	FALSE	FALSE	FALSE
FBgn0020386	Pdk1	ENSMUSG00000024122	Pdpk1	10	25.315463135918932	0	-1.2279392526182984	3	NA	NA	GO0006468 protein phosphorylation, GO:0035556 intracellular signal transduction, GO:0016310 phosphorylation, GO:0016477 cell migration, GO:0007165 signal transduction, GO:0071364 cellular response to epidermal growth factor stimulus, GO:0030512 negative regulation of transforming growth factor beta receptor signaling pathway, GO:0043524 negative regulation of neuron apoptotic process, GO:0034122 negative regulation of toll-like receptor signaling pathway, GO:0007173 epidermal growth factor receptor signaling pathway, GO:0018107 peptidyl-threonine phosphorylation, GO:1903078 positive regulation of protein localization to plasma membrane, GO:0043122 regulation of I-kappaB kinase/NF-kappaB signaling, GO:2000352 negative regulation of endothelial cell apoptotic process, GO:0051281 positive regulation of release of sequestered calcium ion into cytosol, GO:0006468 protein phosphorylation, GO:0019722 calcium-mediated signaling, GO:0045766 positive regulation of angiogenesis, GO:0043536 positive regulation of blood vessel endothelial cell migration, GO:0032869 cellular response to insulin stimulus, GO:0006469 negative regulation of protein kinase activity, GO:0032148 activation of protein kinase B activity, GO:0010518 positive regulation of phospholipase activity, GO:0048041 focal adhesion assembly, GO:0097191 extrinsic apoptotic signaling pathway, GO:0018105 peptidyl-serine phosphorylation, GO:0010594 regulation of endothelial cell migration, GO:1905564 positive regulation of vascular endothelial cell proliferation, GO:1903672 positive regulation of sprouting angiogenesis, GO:0043304 regulation of mast cell degranulation, GO:0003323 type B pancreatic cell development, GO:0006972 hyperosmotic response, GO:0010667 negative regulation of cardiac muscle cell apoptotic process, GO:0006469 negative regulation of protein kinase activity, GO:0007173 epidermal growth factor receptor signaling pathway, GO:0010518 positive regulation of phospholipase activity, GO:0016477 cell migration, GO:0018107 peptidyl-threonine phosphorylation, GO:0019722 calcium-mediated signaling, GO:0030512 negative regulation of transforming growth factor beta receptor signaling pathway, GO:0032148 activation of protein kinase B activity, GO:0032869 cellular response to insulin stimulus, GO:0035556 intracellular signal transduction, GO:0043122 regulation of I-kappaB kinase/NF-kappaB signaling, GO:0043524 negative regulation of neuron apoptotic process, GO:0043536 positive regulation of blood vessel endothelial cell migration, GO:0045766 positive regulation of angiogenesis, GO:0048041 focal adhesion assembly, GO:0051281 positive regulation of release of sequestered calcium ion into cytosol, GO:0071364 cellular response to epidermal growth factor stimulus, GO:0097191 extrinsic apoptotic signaling pathway, GO:1903078 positive regulation of protein localization to plasma membrane, GO:1903672 positive regulation of sprouting angiogenesis, GO:1905564 positive regulation of vascular endothelial cell proliferation, GO:1990416 cellular response to brain-derived neurotrophic factor stimulus, GO:2000352 negative regulation of endothelial cell apoptotic process, GO:0006468 protein phosphorylation, GO:0006468 protein phosphorylation, GO:0006468 protein phosphorylation, GO:0006468 protein phosphorylation, GO:0006468 protein phosphorylation, GO:0006468 protein phosphorylation	GO0005524 ATP binding, GO:0004674 protein serine/threonine kinase activity, GO:0004672 protein kinase activity, GO:0016740 transferase activity, GO:0005515 protein binding, GO:0000166 nucleotide binding, GO:0016301 kinase activity, GO:0004674 protein serine/threonine kinase activity, GO:0019901 protein kinase binding, GO:0005158 insulin receptor binding, GO:0004674 protein serine/threonine kinase activity, GO:0043274 phospholipase binding, GO:0016004 phospholipase activator activity, GO:0004676 3-phosphoinositide-dependent protein kinase activity, GO:0004676 3-phosphoinositide-dependent protein kinase activity, GO:0004676 3-phosphoinositide-dependent protein kinase activity, GO:0005158 insulin receptor binding, GO:0016004 phospholipase activator activity, GO:0019901 protein kinase binding, GO:0043274 phospholipase binding, GO:0005524 ATP binding, GO:0004674 protein serine/threonine kinase activity, GO:0004672 protein kinase activity, GO:0005524 ATP binding, GO:0004674 protein serine/threonine kinase activity, GO:0004672 protein kinase activity, GO:0005524 ATP binding, GO:0004674 protein serine/threonine kinase activity, GO:0004672 protein kinase activity, GO:0000166 nucleotide binding, GO:0005524 ATP binding, GO:0004674 protein serine/threonine kinase activity, GO:0004672 protein kinase activity, GO:0005524 ATP binding, GO:0004674 protein serine/threonine kinase activity, GO:0004672 protein kinase activity, GO:0005524 ATP binding, GO:0004674 protein serine/threonine kinase activity, GO:0004672 protein kinase activity	GO0016020 membrane, GO:0005886 plasma membrane, GO:0005634 nucleus, GO:0005829 cytosol, GO:0005737 cytoplasm, GO:0005737 cytoplasm, GO:0005737 cytoplasm, GO:0030054 cell junction, GO:0005886 plasma membrane, GO:0031410 cytoplasmic vesicle, GO:0014069 postsynaptic density, GO:0005925 focal adhesion, GO:0043204 perikaryon, GO:0042995 cell projection, GO:0005829 cytosol, GO:0042995 cell projection, GO:0043204 perikaryon	FALSE	GO0004672 protein kinase activity, GO0005524 ATP binding, GO0016301 kinase activity, GO0016740 transferase activity, GO0004674 protein serine/threonine kinase activity, GO0030295 protein kinase activator activity, GO0004676 3-phosphoinositide-dependent protein kinase activity, GO0000166 nucleotide binding	GO0006468 protein phosphorylation, GO0016310 phosphorylation, GO0043066 negative regulation of apoptotic process, GO0007166 cell surface receptor signaling pathway, GO0008286 insulin receptor signaling pathway, GO0051124 synaptic growth at neuromuscular junction, GO0006915 apoptotic process, GO0018105 peptidyl-serine phosphorylation, GO0018107 peptidyl-threonine phosphorylation, GO0007283 spermatogenesis, GO0045793 positive regulation of cell size, GO0035556 intracellular signal transduction, GO0030154 cell differentiation, GO0001558 regulation of cell growth, GO0045471 response to ethanol, GO0014065 phosphatidylinositol 3-kinase signaling, GO0007548 sex differentiation, GO0046622 positive regulation of organ growth, GO0051897 positive regulation of protein kinase B signaling, GO0007292 female gamete generation, GO0040018 positive regulation of multicellular organism growth, GO0007275 multicellular organism development, GO0030307 positive regulation of cell growth, GO0032147 activation of protein kinase activity, GO0040008 regulation of growth	GO0005829 cytosol, GO0031594 neuromuscular junction, GO0005737 cytoplasm, GO0005886 plasma membrane, GO0005634 nucleus	TRUE	TRUE	FALSE	TRUE	TRUE	TRUE	TRUE	TRUE	TRUE	TRUE	TRUE	TRUE	TRUE	TRUE	TRUE	TRUE	TRUE	TRUE	TRUE	FALSE	FALSE	FALSE	NA	FALSE	TRUE	FALSE	FALSE	TRUE	TRUE	FALSE	TRUE	FALSE	FALSE	TRUE	FALSE	FALSE	FALSE	FALSE	TRUE
FBgn0020388	Gcn5	ENSMUSG00000000708, ENSMUSG00000020918	Kat2b, Kat2a	8	12.412666681828789	1	-0.2890973275874367	2	NA	NA	GO0006355 regulation of transcription, DNA-templated, GO:0016573 histone acetylation, GO:0045944 positive regulation of transcription by RNA polymerase II, GO:0045944 positive regulation of transcription by RNA polymerase II, GO:0045893 positive regulation of transcription, DNA-templated, GO:0048511 rhythmic process, GO:0007049 cell cycle, GO:0006338 chromatin remodeling, GO:0008285 negative regulation of cell population proliferation, GO:0010976 positive regulation of neuron projection development, GO:0043966 histone H3 acetylation, GO:0006355 regulation of transcription, DNA-templated, GO:0007507 heart development, GO:0016573 histone acetylation, GO:0006338 chromatin remodeling, GO:0006473 protein acetylation, GO:0008285 negative regulation of cell population proliferation, GO:0010835 regulation of protein ADP-ribosylation, GO:0018076 N-terminal peptidyl-lysine acetylation, GO:0018393 internal peptidyl-lysine acetylation, GO:0018394 peptidyl-lysine acetylation, GO:0032869 cellular response to insulin stimulus, GO:0043966 histone H3 acetylation, GO:0045944 positive regulation of transcription by RNA polymerase II, GO:0046600 negative regulation of centriole replication, GO:0006473 protein acetylation, GO:0006473 protein acetylation, GO:0018076 N-terminal peptidyl-lysine acetylation, GO:0018393 internal peptidyl-lysine acetylation, GO:0018394 peptidyl-lysine acetylation, GO:0097755 positive regulation of blood vessel diameter, GO:0032869 cellular response to insulin stimulus, GO:0035563 positive regulation of chromatin binding, GO:0060173 limb development, GO:0006338 chromatin remodeling, GO:0010835 regulation of protein ADP-ribosylation, GO:0071442 positive regulation of histone H3-K14 acetylation, GO:2000617 positive regulation of histone H3-K9 acetylation, GO:0035948 positive regulation of gluconeogenesis by positive regulation of transcription from RNA polymerase II promoter, GO:0043970 histone H3-K9 acetylation, GO:0018393 internal peptidyl-lysine acetylation, GO:0045736 negative regulation of cyclin-dependent protein serine/threonine kinase activity, GO:0046600 negative regulation of centriole replication, GO:0046600 negative regulation of centriole replication, GO:0006355 regulation of transcription, DNA-templated, GO:0016573 histone acetylation, GO:0016573 histone acetylation, GO0006355 regulation of transcription, DNA-templated, GO:0016573 histone acetylation, GO:0006355 regulation of transcription, DNA-templated, GO:0016573 histone acetylation, GO:0045944 positive regulation of transcription by RNA polymerase II, GO:0001701 in utero embryonic development, GO:0007399 nervous system development, GO:0035264 multicellular organism growth, GO:0043966 histone H3 acetylation, GO:0007507 heart development, GO:0031647 regulation of protein stability, GO:0001756 somitogenesis, GO:0001756 somitogenesis, GO:0001843 neural tube closure, GO:0045944 positive regulation of transcription by RNA polymerase II, GO:0008283 cell population proliferation, GO:0016578 histone deubiquitination, GO:0018393 internal peptidyl-lysine acetylation, GO:0035066 positive regulation of histone acetylation, GO:0030901 midbrain development, GO:0048167 regulation of synaptic plasticity, GO:0106077 histone succinylation, GO:0106077 histone succinylation, GO:0001816 cytokine production, GO:0043966 histone H3 acetylation, GO:0060173 limb development, GO:0031346 positive regulation of cell projection organization, GO:2000727 positive regulation of cardiac muscle cell differentiation, GO:0022037 metencephalon development, GO:0048312 intracellular distribution of mitochondria, GO:0021537 telencephalon development, GO:0007616 long-term memory, GO:0035948 positive regulation of gluconeogenesis by positive regulation of transcription from RNA polymerase II promoter, GO:0043983 histone H4-K12 acetylation, GO:0044154 histone H3-K14 acetylation, GO:0046600 negative regulation of centriole replication, GO:0050863 regulation of T cell activation, GO:0071929 alpha-tubulin acetylation, GO:0014070 response to organic cyclic compound, GO:0016578 histone deubiquitination, GO:0018393 internal peptidyl-lysine acetylation, GO:0031346 positive regulation of cell projection organization, GO:0031647 regulation of protein stability, GO:0031667 response to nutrient levels, GO:0035066 positive regulation of histone acetylation, GO:0043966 histone H3 acetylation, GO:0045589 regulation of regulatory T cell differentiation, GO:0045944 positive regulation of transcription by RNA polymerase II, GO:0046600 negative regulation of centriole replication, GO:0048312 intracellular distribution of mitochondria, GO:0071356 cellular response to tumor necrosis factor, GO:0071929 alpha-tubulin acetylation, GO:0106077 histone succinylation, GO:1990090 cellular response to nerve growth factor stimulus, GO:2000727 positive regulation of cardiac muscle cell differentiation	GO0005515 protein binding, GO:0004402 histone acetyltransferase activity, GO:0016740 transferase activity, GO:0005515 protein binding, GO:0003682 chromatin binding, GO:0000977 RNA polymerase II regulatory region sequence-specific DNA binding, GO:0016746 transferase activity, transferring acyl groups, GO:0003712 transcription coregulator activity, GO:0008134 transcription factor binding, GO:0042826 histone deacetylase binding, GO:0003682 chromatin binding, GO:0003713 transcription coactivator activity, GO:0003713 transcription coactivator activity, GO:0019901 protein kinase binding, GO:0004402 histone acetyltransferase activity, GO:0004402 histone acetyltransferase activity, GO:0003712 transcription coregulator activity, GO:0003713 transcription coactivator activity, GO:0004468 lysine N-acetyltransferase activity, acting on acetyl phosphate as donor, GO:0008134 transcription factor binding, GO:0016407 acetyltransferase activity, GO:0042826 histone deacetylase binding, GO:0061733 peptide-lysine-N-acetyltransferase activity, GO:0004468 lysine N-acetyltransferase activity, acting on acetyl phosphate as donor, GO:0004468 lysine N-acetyltransferase activity, acting on acetyl phosphate as donor, GO:0016407 acetyltransferase activity, GO:0035035 histone acetyltransferase binding, GO:0004145 diamine N-acetyltransferase activity, GO:0061733 peptide-lysine-N-acetyltransferase activity, GO:0004861 cyclin-dependent protein serine/threonine kinase inhibitor activity, GO:0016407 acetyltransferase activity, GO:0004402 histone acetyltransferase activity, GO:0004402 histone acetyltransferase activity, GO0005515 protein binding, GO:0004402 histone acetyltransferase activity, GO:0016740 transferase activity, GO:0016746 transferase activity, transferring acyl groups, GO:0005515 protein binding, GO:0004402 histone acetyltransferase activity, GO:0016740 transferase activity, GO:0005515 protein binding, GO:0003682 chromatin binding, GO:0003682 chromatin binding, GO:0016746 transferase activity, transferring acyl groups, GO:0004402 histone acetyltransferase activity, GO:0008134 transcription factor binding, GO:0003713 transcription coactivator activity, GO:0042826 histone deacetylase binding, GO:0019903 protein phosphatase binding, GO:0003713 transcription coactivator activity, GO:0004402 histone acetyltransferase activity, GO:0008134 transcription factor binding, GO:0016407 acetyltransferase activity, GO:0008080 N-acetyltransferase activity, GO:0010484 H3 histone acetyltransferase activity, GO:0010484 H3 histone acetyltransferase activity, GO:0061733 peptide-lysine-N-acetyltransferase activity, GO:0003682 chromatin binding, GO:0003713 transcription coactivator activity, GO:0008134 transcription factor binding, GO:0010484 H3 histone acetyltransferase activity, GO:0019903 protein phosphatase binding, GO:0042826 histone deacetylase binding, GO:0043997 histone acetyltransferase activity (H4-K12 specific), GO:0061733 peptide-lysine-N-acetyltransferase activity, GO:0106078 histone succinyltransferase activity, GO:0106078 histone succinyltransferase activity, GO:0106078 histone succinyltransferase activity	GO0005634 nucleus, GO:0005634 nucleus, GO:0005634 nucleus, GO:0032991 protein-containing complex, GO:0005829 cytosol, GO:0005737 cytoplasm, GO:0005856 cytoskeleton, GO:0000790 nuclear chromatin, GO:0005813 centrosome, GO:0005813 centrosome, GO:0005815 microtubule organizing center, GO:0005654 nucleoplasm, GO:0031672 A band, GO:0031674 I band, GO:0000123 histone acetyltransferase complex, GO:0005671 Ada2/Gcn5/Ada3 transcription activator complex, GO:0005813 centrosome, GO:0032991 protein-containing complex, GO:0000776 kinetochore, GO:0042641 actomyosin, GO:0005671 Ada2/Gcn5/Ada3 transcription activator complex, GO:0005634 nucleus, GO0005634 nucleus, GO:0005634 nucleus, GO:0005634 nucleus, GO:0005634 nucleus, GO:0005737 cytoplasm, GO:0005694 chromosome, GO:0005856 cytoskeleton, GO:0000790 nuclear chromatin, GO:0005813 centrosome, GO:0005813 centrosome, GO:0005815 microtubule organizing center, GO:0033276 transcription factor TFTC complex, GO:0072686 mitotic spindle, GO:0000123 histone acetyltransferase complex, GO:0030914 STAGA complex, GO:0030914 STAGA complex, GO:0045252 oxoglutarate dehydrogenase complex, GO:0045252 oxoglutarate dehydrogenase complex, GO:0005671 Ada2/Gcn5/Ada3 transcription activator complex, GO:0005671 Ada2/Gcn5/Ada3 transcription activator complex, GO:0000790 nuclear chromatin, GO:0005671 Ada2/Gcn5/Ada3 transcription activator complex, GO:0005813 centrosome, GO:0030914 STAGA complex, GO:0033276 transcription factor TFTC complex, GO:0045252 oxoglutarate dehydrogenase complex	TRUE	GO0003682 chromatin binding, GO0004402 histone acetyltransferase activity, GO0010485 H4 histone acetyltransferase activity, GO0010484 H3 histone acetyltransferase activity, GO0005515 protein binding, GO0016740 transferase activity, GO0016746 transferase activity, transferring acyl groups	GO0006355 regulation of transcription, DNA-templated, GO0043966 histone H3 acetylation, GO0016573 histone acetylation, GO0006338 chromatin remodeling, GO0043967 histone H4 acetylation	GO0005634 nucleus, GO0005700 polytene chromosome, GO0005703 polytene chromosome puff, GO0000124 SAGA complex, GO0005671 Ada2/Gcn5/Ada3 transcription activator complex, GO0070775 H3 histone acetyltransferase complex	FALSE	FALSE	FALSE	FALSE	FALSE	FALSE	FALSE	FALSE	FALSE	FALSE	FALSE	FALSE	FALSE	FALSE	FALSE	FALSE	FALSE	FALSE	TRUE	FALSE	FALSE	FALSE	NA	FALSE	FALSE	FALSE	FALSE	FALSE	FALSE	FALSE	FALSE	FALSE	FALSE	FALSE	FALSE	TRUE	FALSE	FALSE	TRUE
FBgn0020389	Papss	ENSMUSG00000024899, ENSMUSG00000028032	Papss2, Papss1	11	42.139532884292706	1	0.6659420953885886	4	0	-1.736415619409921	GO0000103 sulfate assimilation, GO:0000103 sulfate assimilation, GO:0000103 sulfate assimilation, GO:0008152 metabolic process, GO:0016310 phosphorylation, GO:0060348 bone development, GO:0007596 blood coagulation, GO:0000103 sulfate assimilation, GO:0000103 sulfate assimilation, GO:0050428 3'-phosphoadenosine 5'-phosphosulfate biosynthetic process, GO0000103 sulfate assimilation, GO:0008152 metabolic process, GO:0016310 phosphorylation, GO:0000103 sulfate assimilation, GO:0000103 sulfate assimilation, GO:0000103 sulfate assimilation, GO:0050428 3'-phosphoadenosine 5'-phosphosulfate biosynthetic process, GO:0050428 3'-phosphoadenosine 5'-phosphosulfate biosynthetic process, GO:0050428 3'-phosphoadenosine 5'-phosphosulfate biosynthetic process, GO:0050428 3'-phosphoadenosine 5'-phosphosulfate biosynthetic process, GO:0000103 sulfate assimilation, GO:0016310 phosphorylation, GO:0000103 sulfate assimilation, GO:0016310 phosphorylation	GO0005524 ATP binding, GO:0004781 sulfate adenylyltransferase (ATP) activity, GO:0004020 adenylylsulfate kinase activity, GO:0005524 ATP binding, GO:0004781 sulfate adenylyltransferase (ATP) activity, GO:0004020 adenylylsulfate kinase activity, GO:0005524 ATP binding, GO:0004781 sulfate adenylyltransferase (ATP) activity, GO:0004020 adenylylsulfate kinase activity, GO:0016740 transferase activity, GO:0003824 catalytic activity, GO:0000166 nucleotide binding, GO:0016301 kinase activity, GO:0016779 nucleotidyltransferase activity, GO:0016779 nucleotidyltransferase activity, GO:0004020 adenylylsulfate kinase activity, GO:0004020 adenylylsulfate kinase activity, GO:0004781 sulfate adenylyltransferase (ATP) activity, GO:0004781 sulfate adenylyltransferase (ATP) activity, GO0005524 ATP binding, GO:0004781 sulfate adenylyltransferase (ATP) activity, GO:0004020 adenylylsulfate kinase activity, GO:0016740 transferase activity, GO:0003824 catalytic activity, GO:0000166 nucleotide binding, GO:0042803 protein homodimerization activity, GO:0016301 kinase activity, GO:0016779 nucleotidyltransferase activity, GO:0016779 nucleotidyltransferase activity, GO:0004020 adenylylsulfate kinase activity, GO:0004020 adenylylsulfate kinase activity, GO:0004020 adenylylsulfate kinase activity, GO:0004781 sulfate adenylyltransferase (ATP) activity, GO:0004781 sulfate adenylyltransferase (ATP) activity, GO:0004781 sulfate adenylyltransferase (ATP) activity, GO:0042803 protein homodimerization activity, GO:0005524 ATP binding, GO:0004781 sulfate adenylyltransferase (ATP) activity, GO:0004020 adenylylsulfate kinase activity, GO:0005524 ATP binding, GO:0004781 sulfate adenylyltransferase (ATP) activity, GO:0004020 adenylylsulfate kinase activity	NA, GO0009336 sulfate adenylyltransferase complex (ATP)	FALSE	GO0005524 ATP binding, GO0004020 adenylylsulfate kinase activity, GO0004781 sulfate adenylyltransferase (ATP) activity, GO0016740 transferase activity, GO0016779 nucleotidyltransferase activity	GO0000103 sulfate assimilation, GO0016310 phosphorylation, GO0050428 3'-phosphoadenosine 5'-phosphosulfate biosynthetic process	GO0005654 nucleoplasm	FALSE	FALSE	FALSE	FALSE	FALSE	FALSE	FALSE	FALSE	FALSE	FALSE	FALSE	FALSE	FALSE	FALSE	FALSE	FALSE	FALSE	FALSE	TRUE	TRUE	TRUE	FALSE	FALSE	FALSE	TRUE	FALSE	FALSE	FALSE	FALSE	FALSE	FALSE	FALSE	FALSE	FALSE	FALSE	FALSE	FALSE	FALSE	FALSE
FBgn0020391	Nrk	ENSMUSG00000057280	Musk	0	0.5506883622152327	1	0.8262282146921752	0	1	2.885899320565606	GO0006468 protein phosphorylation, GO:0007275 multicellular organism development, GO:0016310 phosphorylation, GO:0018108 peptidyl-tyrosine phosphorylation, GO:0010628 positive regulation of gene expression, GO:0001934 positive regulation of protein phosphorylation, GO:0010629 negative regulation of gene expression, GO:0030154 cell differentiation, GO:0050731 positive regulation of peptidyl-tyrosine phosphorylation, GO:0007613 memory, GO:0007528 neuromuscular junction development, GO:0007528 neuromuscular junction development, GO:0006355 regulation of transcription, DNA-templated, GO:0043525 positive regulation of neuron apoptotic process, GO:0043113 receptor clustering, GO:0043113 receptor clustering, GO:0043113 receptor clustering, GO:0001934 positive regulation of protein phosphorylation, GO:0001934 positive regulation of protein phosphorylation, GO:2000541 positive regulation of protein geranylgeranylation, GO:0060291 long-term synaptic potentiation, GO:0046777 protein autophosphorylation, GO:0008582 regulation of synaptic growth at neuromuscular junction, GO:0048856 anatomical structure development, GO:0007169 transmembrane receptor protein tyrosine kinase signaling pathway, GO:0051602 response to electrical stimulus, GO:0032224 positive regulation of synaptic transmission, cholinergic, GO:0007528 neuromuscular junction development, GO:0071340 skeletal muscle acetylcholine-gated channel clustering, GO:0045887 positive regulation of synaptic growth at neuromuscular junction, GO:1904395 positive regulation of skeletal muscle acetylcholine-gated channel clustering, GO:0006468 protein phosphorylation, GO:0007275 multicellular organism development, GO:0016310 phosphorylation, GO:0018108 peptidyl-tyrosine phosphorylation, GO:0010628 positive regulation of gene expression, GO:0001934 positive regulation of protein phosphorylation, GO:0010629 negative regulation of gene expression, GO:0030154 cell differentiation, GO:0050731 positive regulation of peptidyl-tyrosine phosphorylation, GO:0007613 memory, GO:0007528 neuromuscular junction development, GO:0007528 neuromuscular junction development, GO:0006355 regulation of transcription, DNA-templated, GO:0043525 positive regulation of neuron apoptotic process, GO:0043113 receptor clustering, GO:0043113 receptor clustering, GO:0043113 receptor clustering, GO:0001934 positive regulation of protein phosphorylation, GO:0001934 positive regulation of protein phosphorylation, GO:2000541 positive regulation of protein geranylgeranylation, GO:0060291 long-term synaptic potentiation, GO:0046777 protein autophosphorylation, GO:0008582 regulation of synaptic growth at neuromuscular junction, GO:0048856 anatomical structure development, GO:0007169 transmembrane receptor protein tyrosine kinase signaling pathway, GO:0051602 response to electrical stimulus, GO:0032224 positive regulation of synaptic transmission, cholinergic, GO:0007528 neuromuscular junction development, GO:0071340 skeletal muscle acetylcholine-gated channel clustering, GO:0045887 positive regulation of synaptic growth at neuromuscular junction, GO:1904395 positive regulation of skeletal muscle acetylcholine-gated channel clustering, GO:0006468 protein phosphorylation, GO:0016310 phosphorylation, GO:0018108 peptidyl-tyrosine phosphorylation, GO:0001934 positive regulation of protein phosphorylation, GO:0007528 neuromuscular junction development, GO:0006468 protein phosphorylation, GO:0016310 phosphorylation, GO:0018108 peptidyl-tyrosine phosphorylation, GO:0006468 protein phosphorylation, GO:0016310 phosphorylation, GO:0018108 peptidyl-tyrosine phosphorylation, GO:0006468 protein phosphorylation, GO:0016310 phosphorylation, GO:0018108 peptidyl-tyrosine phosphorylation, GO:0006468 protein phosphorylation, GO:0016310 phosphorylation, GO:0018108 peptidyl-tyrosine phosphorylation	GO0005524 ATP binding, GO:0005515 protein binding, GO:0004672 protein kinase activity, GO:0004713 protein tyrosine kinase activity, GO:0016740 transferase activity, GO:0046872 metal ion binding, GO:0005515 protein binding, GO:0000166 nucleotide binding, GO:0016301 kinase activity, GO:0004713 protein tyrosine kinase activity, GO:0004714 transmembrane receptor protein tyrosine kinase activity, GO:0019901 protein kinase binding, GO:0004713 protein tyrosine kinase activity, GO:0017147 Wnt-protein binding, GO:0030165 PDZ domain binding, GO:0004714 transmembrane receptor protein tyrosine kinase activity, GO:0004714 transmembrane receptor protein tyrosine kinase activity, GO:0005524 ATP binding, GO:0005515 protein binding, GO:0004672 protein kinase activity, GO:0004713 protein tyrosine kinase activity, GO:0016740 transferase activity, GO:0046872 metal ion binding, GO:0005515 protein binding, GO:0000166 nucleotide binding, GO:0016301 kinase activity, GO:0004713 protein tyrosine kinase activity, GO:0004714 transmembrane receptor protein tyrosine kinase activity, GO:0019901 protein kinase binding, GO:0004713 protein tyrosine kinase activity, GO:0017147 Wnt-protein binding, GO:0030165 PDZ domain binding, GO:0004714 transmembrane receptor protein tyrosine kinase activity, GO:0004714 transmembrane receptor protein tyrosine kinase activity, GO:0005524 ATP binding, GO:0005515 protein binding, GO:0004672 protein kinase activity, GO:0004713 protein tyrosine kinase activity, GO:0016740 transferase activity, GO:0000166 nucleotide binding, GO:0016301 kinase activity, GO:0004714 transmembrane receptor protein tyrosine kinase activity, GO:0005524 ATP binding, GO:0005515 protein binding, GO:0004672 protein kinase activity, GO:0004713 protein tyrosine kinase activity, GO:0016740 transferase activity, GO:0000166 nucleotide binding, GO:0016301 kinase activity, GO:0004714 transmembrane receptor protein tyrosine kinase activity, GO:0005524 ATP binding, GO:0005515 protein binding, GO:0004672 protein kinase activity, GO:0004713 protein tyrosine kinase activity, GO:0016740 transferase activity, GO:0000166 nucleotide binding, GO:0016301 kinase activity, GO:0004714 transmembrane receptor protein tyrosine kinase activity, GO:0005524 ATP binding, GO:0005515 protein binding, GO:0004672 protein kinase activity, GO:0004713 protein tyrosine kinase activity, GO:0016740 transferase activity, GO:0000166 nucleotide binding, GO:0016301 kinase activity, GO:0004714 transmembrane receptor protein tyrosine kinase activity, GO:0005524 ATP binding, GO:0005515 protein binding, GO:0004672 protein kinase activity, GO:0004713 protein tyrosine kinase activity, GO:0016740 transferase activity, GO:0000166 nucleotide binding, GO:0016301 kinase activity, GO:0004714 transmembrane receptor protein tyrosine kinase activity	GO0016020 membrane, GO:0016021 integral component of membrane, GO:0009897 external side of plasma membrane, GO:0005886 plasma membrane, GO:0005887 integral component of plasma membrane, GO:0030054 cell junction, GO:0045202 synapse, GO:0045211 postsynaptic membrane, GO:0045211 postsynaptic membrane, GO:0005886 plasma membrane, GO:0016020 membrane, GO:0045202 synapse, GO:0005887 integral component of plasma membrane, GO:0005887 integral component of plasma membrane, GO:0031594 neuromuscular junction, GO:0031594 neuromuscular junction, GO:0043235 receptor complex, GO:0043235 receptor complex, GO:0005886 plasma membrane, GO:0042995 cell projection, GO:0016020 membrane, GO:0016021 integral component of membrane, GO:0009897 external side of plasma membrane, GO:0005886 plasma membrane, GO:0005887 integral component of plasma membrane, GO:0030054 cell junction, GO:0045202 synapse, GO:0045211 postsynaptic membrane, GO:0045211 postsynaptic membrane, GO:0005886 plasma membrane, GO:0016020 membrane, GO:0045202 synapse, GO:0005887 integral component of plasma membrane, GO:0005887 integral component of plasma membrane, GO:0031594 neuromuscular junction, GO:0031594 neuromuscular junction, GO:0043235 receptor complex, GO:0043235 receptor complex, GO:0005886 plasma membrane, GO:0042995 cell projection, GO:0016020 membrane, GO:0016021 integral component of membrane, GO:0043235 receptor complex, GO:0016020 membrane, GO:0016021 integral component of membrane, GO:0016020 membrane, GO:0016021 integral component of membrane, GO:0016020 membrane, GO:0016021 integral component of membrane, GO:0016020 membrane, GO:0016021 integral component of membrane	FALSE	GO0004672 protein kinase activity, GO0005524 ATP binding, GO0004713 protein tyrosine kinase activity, GO0004714 transmembrane receptor protein tyrosine kinase activity, GO0005515 protein binding, GO0000166 nucleotide binding, GO0016301 kinase activity, GO0016740 transferase activity, GO0017147 Wnt-protein binding	GO0006468 protein phosphorylation, GO0007165 signal transduction, GO0046716 muscle cell cellular homeostasis, GO0042052 rhabdomere development, GO0072499 photoreceptor cell axon guidance, GO0007169 transmembrane receptor protein tyrosine kinase signaling pathway, GO0016310 phosphorylation, GO0018108 peptidyl-tyrosine phosphorylation, GO0007275 multicellular organism development, GO0048856 anatomical structure development	GO0016021 integral component of membrane, GO0005886 plasma membrane, GO0005887 integral component of plasma membrane, GO0016020 membrane, GO0043235 receptor complex	FALSE	FALSE	FALSE	FALSE	FALSE	FALSE	FALSE	FALSE	FALSE	FALSE	FALSE	FALSE	FALSE	FALSE	FALSE	FALSE	FALSE	FALSE	FALSE	FALSE	FALSE	FALSE	FALSE	FALSE	FALSE	FALSE	FALSE	FALSE	FALSE	FALSE	FALSE	FALSE	FALSE	FALSE	FALSE	FALSE	FALSE	FALSE	FALSE
FBgn0020392	Nmt	ENSMUSG00000020936, ENSMUSG00000026643	Nmt1, Nmt2	11	102.42730508906062	0	-0.42337362452343175	3	NA	NA	GO0006499 N-terminal protein myristoylation, GO:0001701 in utero embryonic development, GO:0006499 N-terminal protein myristoylation, GO:0018008 N-terminal peptidyl-glycine N-myristoylation, GO:0042180 cellular ketone metabolic process, GO:0018008 N-terminal peptidyl-glycine N-myristoylation, GO:0018008 N-terminal peptidyl-glycine N-myristoylation, GO:0018008 N-terminal peptidyl-glycine N-myristoylation, GO:0042180 cellular ketone metabolic process, GO0006499 N-terminal protein myristoylation, GO:0006499 N-terminal protein myristoylation, GO:0018008 N-terminal peptidyl-glycine N-myristoylation, GO:0018008 N-terminal peptidyl-glycine N-myristoylation, GO:0018008 N-terminal peptidyl-glycine N-myristoylation, GO:0018008 N-terminal peptidyl-glycine N-myristoylation, GO:0006499 N-terminal protein myristoylation, GO:0006499 N-terminal protein myristoylation	GO0004379 glycylpeptide N-tetradecanoyltransferase activity, GO:0016740 transferase activity, GO:0016746 transferase activity, transferring acyl groups, GO:0004379 glycylpeptide N-tetradecanoyltransferase activity, GO:0004379 glycylpeptide N-tetradecanoyltransferase activity, GO:0004379 glycylpeptide N-tetradecanoyltransferase activity, GO:0004379 glycylpeptide N-tetradecanoyltransferase activity, GO:0004379 glycylpeptide N-tetradecanoyltransferase activity, GO:0019107 myristoyltransferase activity, GO:0019107 myristoyltransferase activity, GO0004379 glycylpeptide N-tetradecanoyltransferase activity, GO:0016740 transferase activity, GO:0016746 transferase activity, transferring acyl groups, GO:0004379 glycylpeptide N-tetradecanoyltransferase activity, GO:0004379 glycylpeptide N-tetradecanoyltransferase activity, GO:0004379 glycylpeptide N-tetradecanoyltransferase activity, GO:0004379 glycylpeptide N-tetradecanoyltransferase activity, GO:0004379 glycylpeptide N-tetradecanoyltransferase activity, GO:0016740 transferase activity, GO:0016746 transferase activity, transferring acyl groups, GO:0004379 glycylpeptide N-tetradecanoyltransferase activity, GO:0016740 transferase activity, GO:0016746 transferase activity, transferring acyl groups	GO0016020 membrane, GO:0005829 cytosol, GO:0005737 cytoplasm, GO:0005737 cytoplasm, GO:0005737 cytoplasm, GO:0005737 cytoplasm, GO:0005886 plasma membrane, GO:0005737 cytoplasm, GO:0005829 cytosol, GO:0019898 extrinsic component of membrane, GO:0005886 plasma membrane, GO:0019898 extrinsic component of membrane, GO0016020 membrane, GO:0005794 Golgi apparatus, GO:0005829 cytosol, GO:0005737 cytoplasm, GO:0005737 cytoplasm, GO:0005737 cytoplasm, GO:0005886 plasma membrane, GO:0005737 cytoplasm, GO:0019898 extrinsic component of membrane, GO:0005794 Golgi apparatus, GO:0005829 cytosol, GO:0005886 plasma membrane, GO:0019898 extrinsic component of membrane	FALSE	GO0004379 glycylpeptide N-tetradecanoyltransferase activity, GO0016740 transferase activity, GO0016746 transferase activity, transferring acyl groups	GO0007391 dorsal closure, GO0018008 N-terminal peptidyl-glycine N-myristoylation, GO0006499 N-terminal protein myristoylation	GO0005737 cytoplasm, GO0016020 membrane	FALSE	FALSE	FALSE	FALSE	FALSE	FALSE	FALSE	FALSE	FALSE	FALSE	FALSE	FALSE	FALSE	FALSE	FALSE	FALSE	FALSE	FALSE	TRUE	FALSE	FALSE	FALSE	NA	FALSE	FALSE	FALSE	FALSE	FALSE	FALSE	FALSE	FALSE	FALSE	FALSE	FALSE	FALSE	FALSE	FALSE	FALSE	FALSE
FBgn0020407	asun	ENSMUSG00000040250	Ints13	9	45.886007705717645	2	0.8626558308127634	2	NA	NA	GO0007049 cell cycle, GO:0051301 cell division, GO:0051642 centrosome localization, GO:0090435 protein localization to nuclear envelope, GO:0030317 flagellated sperm motility, GO:0080154 regulation of fertilization, GO:0007346 regulation of mitotic cell cycle, GO:0007346 regulation of mitotic cell cycle, GO:0007052 mitotic spindle organization, GO:0007052 mitotic spindle organization, GO:0007346 regulation of mitotic cell cycle, GO:0051642 centrosome localization, GO:0090435 protein localization to nuclear envelope	GO0003674 molecular_function	GO0005634 nucleus, GO:0005634 nucleus, GO:0005634 nucleus, GO:0005634 nucleus, GO:0005737 cytoplasm, GO:0005737 cytoplasm, GO:0005737 cytoplasm, GO:0005737 cytoplasm	FALSE	GO0003674 molecular_function	GO0046843 dorsal appendage formation, GO0007283 spermatogenesis, GO0051301 cell division, GO0007346 regulation of mitotic cell cycle, GO0030317 flagellated sperm motility, GO0034472 snRNA 3'-end processing, GO0051321 meiotic cell cycle, GO0051642 centrosome localization, GO0060814 posterior mRNA localization involved in anterior/posterior axis specification, GO0051663 oocyte nucleus localization involved in oocyte dorsal/ventral axis specification, GO0080154 regulation of fertilization, GO0007049 cell cycle, GO0007275 multicellular organism development, GO0030154 cell differentiation	GO0005634 nucleus, GO0005737 cytoplasm, GO0048471 perinuclear region of cytoplasm, GO0032039 integrator complex	FALSE	FALSE	FALSE	FALSE	FALSE	FALSE	FALSE	FALSE	FALSE	FALSE	FALSE	FALSE	FALSE	FALSE	FALSE	FALSE	FALSE	FALSE	TRUE	FALSE	FALSE	FALSE	NA	FALSE	FALSE	FALSE	FALSE	FALSE	FALSE	FALSE	FALSE	FALSE	FALSE	FALSE	FALSE	FALSE	FALSE	FALSE	FALSE
FBgn0020412	JIL-1	ENSMUSG00000021180	Rps6ka5	1	6.138290334740501	0	-0.7997036818473647	1	0	-3.6325184647443827	GO0006468 protein phosphorylation, GO:0035556 intracellular signal transduction, GO:0035556 intracellular signal transduction, GO:0045944 positive regulation of transcription by RNA polymerase II, GO:0016310 phosphorylation, GO:0006468 protein phosphorylation, GO:0035556 intracellular signal transduction, GO:0045892 negative regulation of transcription, DNA-templated, GO:0051092 positive regulation of NF-kappaB transcription factor activity, GO:0006355 regulation of transcription, DNA-templated, GO:0006954 inflammatory response, GO:0045892 negative regulation of transcription, DNA-templated, GO:0035066 positive regulation of histone acetylation, GO:0006355 regulation of transcription, DNA-templated, GO:0006468 protein phosphorylation, GO:0035556 intracellular signal transduction, GO:0051092 positive regulation of NF-kappaB transcription factor activity, GO:0006468 protein phosphorylation, GO:0033129 positive regulation of histone phosphorylation, GO:0043988 histone H3-S28 phosphorylation, GO:0070498 interleukin-1-mediated signaling pathway, GO:0016572 histone phosphorylation, GO:0043987 histone H3-S10 phosphorylation, GO:0043988 histone H3-S28 phosphorylation, GO:0043990 histone H2A-S1 phosphorylation, GO:0043987 histone H3-S10 phosphorylation, GO:0043990 histone H2A-S1 phosphorylation, GO:0006468 protein phosphorylation, GO:0035556 intracellular signal transduction, GO:0035556 intracellular signal transduction, GO:0045944 positive regulation of transcription by RNA polymerase II, GO:0016310 phosphorylation, GO:0006468 protein phosphorylation, GO:0035556 intracellular signal transduction, GO:0045892 negative regulation of transcription, DNA-templated, GO:0051092 positive regulation of NF-kappaB transcription factor activity, GO:0006355 regulation of transcription, DNA-templated, GO:0006954 inflammatory response, GO:0045892 negative regulation of transcription, DNA-templated, GO:0035066 positive regulation of histone acetylation, GO:0006355 regulation of transcription, DNA-templated, GO:0006468 protein phosphorylation, GO:0035556 intracellular signal transduction, GO:0051092 positive regulation of NF-kappaB transcription factor activity, GO:0006468 protein phosphorylation, GO:0033129 positive regulation of histone phosphorylation, GO:0043988 histone H3-S28 phosphorylation, GO:0070498 interleukin-1-mediated signaling pathway, GO:0016572 histone phosphorylation, GO:0043987 histone H3-S10 phosphorylation, GO:0043988 histone H3-S28 phosphorylation, GO:0043990 histone H2A-S1 phosphorylation, GO:0006355 regulation of transcription, DNA-templated, GO:0016572 histone phosphorylation, GO:0033129 positive regulation of histone phosphorylation, GO:0035066 positive regulation of histone acetylation, GO:0043987 histone H3-S10 phosphorylation, GO:0043987 histone H3-S10 phosphorylation, GO:0043988 histone H3-S28 phosphorylation, GO:0043990 histone H2A-S1 phosphorylation, GO:0043990 histone H2A-S1 phosphorylation, GO:0045892 negative regulation of transcription, DNA-templated, GO:0045944 positive regulation of transcription by RNA polymerase II, GO:0051092 positive regulation of NF-kappaB transcription factor activity, GO:0070498 interleukin-1-mediated signaling pathway, GO:0006468 protein phosphorylation	GO0005524 ATP binding, GO:0000287 magnesium ion binding, GO:0004674 protein serine/threonine kinase activity, GO:0004672 protein kinase activity, GO:0016740 transferase activity, GO:0000166 nucleotide binding, GO:0005524 ATP binding, GO:0016301 kinase activity, GO:0004674 protein serine/threonine kinase activity, GO:0004674 protein serine/threonine kinase activity, GO:0005524 ATP binding, GO:0005515 protein binding, GO:0004674 protein serine/threonine kinase activity, GO:0004672 protein kinase activity, GO:0005524 ATP binding, GO:0000287 magnesium ion binding, GO:0004674 protein serine/threonine kinase activity, GO:0004672 protein kinase activity, GO:0016740 transferase activity, GO:0000166 nucleotide binding, GO:0005524 ATP binding, GO:0016301 kinase activity, GO:0004674 protein serine/threonine kinase activity, GO:0004674 protein serine/threonine kinase activity, GO:0005524 ATP binding, GO:0005515 protein binding, GO:0004674 protein serine/threonine kinase activity, GO:0004672 protein kinase activity, GO:0005524 ATP binding, GO:0004672 protein kinase activity	GO0005634 nucleus, GO:0005634 nucleus, GO:0005634 nucleus, GO:0005654 nucleoplasm, GO:0005634 nucleus, GO:0005737 cytoplasm, GO:0005737 cytoplasm, GO:0005737 cytoplasm, GO:0005634 nucleus, GO:0005634 nucleus, GO:0005634 nucleus, GO:0005654 nucleoplasm, GO:0005634 nucleus, GO:0005737 cytoplasm, GO:0005737 cytoplasm, GO:0005737 cytoplasm, GO:0005654 nucleoplasm, GO:0005737 cytoplasm	FALSE	GO0004674 protein serine/threonine kinase activity, GO0004672 protein kinase activity, GO0005524 ATP binding, GO0035175 histone kinase activity (H3-S10 specific), GO0000166 nucleotide binding, GO0016301 kinase activity, GO0016740 transferase activity, GO0005515 protein binding	GO0006351 transcription, DNA-templated, GO0018105 peptidyl-serine phosphorylation, GO0006468 protein phosphorylation, GO0051276 chromosome organization, GO0048477 oogenesis, GO0035556 intracellular signal transduction, GO0046777 protein autophosphorylation, GO0006325 chromatin organization, GO0007275 multicellular organism development, GO0000723 telomere maintenance, GO0016321 female meiosis chromosome segregation, GO0031936 negative regulation of chromatin silencing, GO0016572 histone phosphorylation, GO0016310 phosphorylation, GO0043987 histone H3-S10 phosphorylation	GO0005634 nucleus, GO0005705 polytene chromosome interband, GO0005737 cytoplasm, GO0005700 polytene chromosome, GO0005703 polytene chromosome puff, GO0000228 nuclear chromosome, GO0016456 X chromosome located dosage compensation complex, transcription activating, GO0000790 nuclear chromatin, GO0005694 chromosome	FALSE	FALSE	FALSE	TRUE	TRUE	TRUE	TRUE	TRUE	TRUE	TRUE	TRUE	TRUE	TRUE	TRUE	TRUE	TRUE	TRUE	TRUE	FALSE	FALSE	FALSE	FALSE	FALSE	FALSE	TRUE	FALSE	FALSE	FALSE	FALSE	FALSE	FALSE	FALSE	FALSE	FALSE	FALSE	FALSE	FALSE	FALSE	FALSE
FBgn0020440	Fak	ENSMUSG00000022607, ENSMUSG00000059456	Ptk2, Ptk2b	9	46.739161378362645	2	0.22561609143897987	3	1	2.8871500771595375	GO0006468 protein phosphorylation, GO:0007172 signal complex assembly, GO:0007275 multicellular organism development, GO:0001932 regulation of protein phosphorylation, GO:0007229 integrin-mediated signaling pathway, GO:0016310 phosphorylation, GO:0050766 positive regulation of phagocytosis, GO:0001934 positive regulation of protein phosphorylation, GO:0030154 cell differentiation, GO:0046777 protein autophosphorylation, GO:0001570 vasculogenesis, GO:0000165 MAPK cascade, GO:0045860 positive regulation of protein kinase activity, GO:0051897 positive regulation of protein kinase B signaling, GO:0043066 negative regulation of apoptotic process, GO:0030198 extracellular matrix organization, GO:0007179 transforming growth factor beta receptor signaling pathway, GO:0030336 negative regulation of cell migration, GO:0007097 nuclear migration, GO:0001764 neuron migration, GO:0001764 neuron migration, GO:0000226 microtubule cytoskeleton organization, GO:0001568 blood vessel development, GO:0008360 regulation of cell shape, GO:0008360 regulation of cell shape, GO:0043066 negative regulation of apoptotic process, GO:0001934 positive regulation of protein phosphorylation, GO:0014068 positive regulation of phosphatidylinositol 3-kinase signaling, GO:0042127 regulation of cell population proliferation, GO:0042127 regulation of cell population proliferation, GO:0001525 angiogenesis, GO:0046777 protein autophosphorylation, GO:0046777 protein autophosphorylation, GO:0051897 positive regulation of protein kinase B signaling, GO:0030307 positive regulation of cell growth, GO:0030335 positive regulation of cell migration, GO:0045667 regulation of osteoblast differentiation, GO:0007229 integrin-mediated signaling pathway, GO:0007229 integrin-mediated signaling pathway, GO:0014911 positive regulation of smooth muscle cell migration, GO:0010507 negative regulation of autophagy, GO:0010507 negative regulation of autophagy, GO:0001525 angiogenesis, GO:0048661 positive regulation of smooth muscle cell proliferation, GO:0001525 angiogenesis, GO:0050771 negative regulation of axonogenesis, GO:0022408 negative regulation of cell-cell adhesion, GO:0008284 positive regulation of cell population proliferation, GO:0097755 positive regulation of blood vessel diameter, GO:0045785 positive regulation of cell adhesion, GO:0048013 ephrin receptor signaling pathway, GO:0051893 regulation of focal adhesion assembly, GO:0048013 ephrin receptor signaling pathway, GO:0043542 endothelial cell migration, GO:0030335 positive regulation of cell migration, GO:0014068 positive regulation of phosphatidylinositol 3-kinase signaling, GO:0033628 regulation of cell adhesion mediated by integrin, GO:0007254 JNK cascade, GO:0071560 cellular response to transforming growth factor beta stimulus, GO:0018108 peptidyl-tyrosine phosphorylation, GO:0018108 peptidyl-tyrosine phosphorylation, GO:0060396 growth hormone receptor signaling pathway, GO:0046621 negative regulation of organ growth, GO:0050806 positive regulation of synaptic transmission, GO:0045860 positive regulation of protein kinase activity, GO:2000811 negative regulation of anoikis, GO:0010613 positive regulation of cardiac muscle hypertrophy, GO:0038083 peptidyl-tyrosine autophosphorylation, GO:0018108 peptidyl-tyrosine phosphorylation, GO:0018108 peptidyl-tyrosine phosphorylation, GO:0038083 peptidyl-tyrosine autophosphorylation, GO:0042127 regulation of cell population proliferation, GO:0060252 positive regulation of glial cell proliferation, GO:0010632 regulation of epithelial cell migration, GO:0007173 epidermal growth factor receptor signaling pathway, GO:0033628 regulation of cell adhesion mediated by integrin, GO:0021955 central nervous system neuron axonogenesis, GO:0030644 cellular chloride ion homeostasis, GO:0051964 negative regulation of synapse assembly, GO:1900024 regulation of substrate adhesion-dependent cell spreading, GO:0030155 regulation of cell adhesion, GO:0045667 regulation of osteoblast differentiation, GO:2000060 positive regulation of ubiquitin-dependent protein catabolic process, GO:0006468 protein phosphorylation, GO:0007172 signal complex assembly, GO:0007275 multicellular organism development, GO:0001932 regulation of protein phosphorylation, GO:0007229 integrin-mediated signaling pathway, GO:0016310 phosphorylation, GO:0050766 positive regulation of phagocytosis, GO:0001934 positive regulation of protein phosphorylation, GO:0030154 cell differentiation, GO:0046777 protein autophosphorylation, GO:0001570 vasculogenesis, GO:0000165 MAPK cascade, GO:0045860 positive regulation of protein kinase activity, GO:0051897 positive regulation of protein kinase B signaling, GO:0043066 negative regulation of apoptotic process, GO:0030198 extracellular matrix organization, GO:0007179 transforming growth factor beta receptor signaling pathway, GO:0030336 negative regulation of cell migration, GO:0007097 nuclear migration, GO:0001764 neuron migration, GO:0001764 neuron migration, GO:0000226 microtubule cytoskeleton organization, GO:0001568 blood vessel development, GO:0008360 regulation of cell shape, GO:0008360 regulation of cell shape, GO:0043066 negative regulation of apoptotic process, GO:0001934 positive regulation of protein phosphorylation, GO:0014068 positive regulation of phosphatidylinositol 3-kinase signaling, GO:0042127 regulation of cell population proliferation, GO:0042127 regulation of cell population proliferation, GO:0001525 angiogenesis, GO:0046777 protein autophosphorylation, GO:0046777 protein autophosphorylation, GO:0051897 positive regulation of protein kinase B signaling, GO:0030307 positive regulation of cell growth, GO:0030335 positive regulation of cell migration, GO:0045667 regulation of osteoblast differentiation, GO:0007229 integrin-mediated signaling pathway, GO:0007229 integrin-mediated signaling pathway, GO:0014911 positive regulation of smooth muscle cell migration, GO:0010507 negative regulation of autophagy, GO:0010507 negative regulation of autophagy, GO:0001525 angiogenesis, GO:0048661 positive regulation of smooth muscle cell proliferation, GO:0001525 angiogenesis, GO:0050771 negative regulation of axonogenesis, GO:0022408 negative regulation of cell-cell adhesion, GO:0008284 positive regulation of cell population proliferation, GO:0097755 positive regulation of blood vessel diameter, GO:0045785 positive regulation of cell adhesion, GO:0048013 ephrin receptor signaling pathway, GO:0051893 regulation of focal adhesion assembly, GO:0048013 ephrin receptor signaling pathway, GO:0043542 endothelial cell migration, GO:0030335 positive regulation of cell migration, GO:0014068 positive regulation of phosphatidylinositol 3-kinase signaling, GO:0033628 regulation of cell adhesion mediated by integrin, GO:0007254 JNK cascade, GO:0071560 cellular response to transforming growth factor beta stimulus, GO:0018108 peptidyl-tyrosine phosphorylation, GO:0018108 peptidyl-tyrosine phosphorylation, GO:0060396 growth hormone receptor signaling pathway, GO:0046621 negative regulation of organ growth, GO:0050806 positive regulation of synaptic transmission, GO:0045860 positive regulation of protein kinase activity, GO:2000811 negative regulation of anoikis, GO:0010613 positive regulation of cardiac muscle hypertrophy, GO:0038083 peptidyl-tyrosine autophosphorylation, GO:0018108 peptidyl-tyrosine phosphorylation, GO:0018108 peptidyl-tyrosine phosphorylation, GO:0038083 peptidyl-tyrosine autophosphorylation, GO:0042127 regulation of cell population proliferation, GO:0060252 positive regulation of glial cell proliferation, GO:0010632 regulation of epithelial cell migration, GO:0007173 epidermal growth factor receptor signaling pathway, GO:0033628 regulation of cell adhesion mediated by integrin, GO:0021955 central nervous system neuron axonogenesis, GO:0030644 cellular chloride ion homeostasis, GO:0051964 negative regulation of synapse assembly, GO:1900024 regulation of substrate adhesion-dependent cell spreading, GO:0001932 regulation of protein phosphorylation, GO:0001934 positive regulation of protein phosphorylation, GO:0007179 transforming growth factor beta receptor signaling pathway, GO:0007229 integrin-mediated signaling pathway, GO:0008360 regulation of cell shape, GO:0010632 regulation of epithelial cell migration, GO:0014068 positive regulation of phosphatidylinositol 3-kinase signaling, GO:0018108 peptidyl-tyrosine phosphorylation, GO:0022408 negative regulation of cell-cell adhesion, GO:0030155 regulation of cell adhesion, GO:0030335 positive regulation of cell migration, GO:0033628 regulation of cell adhesion mediated by integrin, GO:0042127 regulation of cell population proliferation, GO:0043066 negative regulation of apoptotic process, GO:0045667 regulation of osteoblast differentiation, GO:0045667 regulation of osteoblast differentiation, GO:0045860 positive regulation of protein kinase activity, GO:0046777 protein autophosphorylation, GO:0048013 ephrin receptor signaling pathway, GO:0051893 regulation of focal adhesion assembly, GO:0051897 positive regulation of protein kinase B signaling, GO:0060396 growth hormone receptor signaling pathway, GO:1900024 regulation of substrate adhesion-dependent cell spreading, GO:2000060 positive regulation of ubiquitin-dependent protein catabolic process, GO:2000811 negative regulation of anoikis, GO:0006468 protein phosphorylation, GO:0007275 multicellular organism development, GO:0001932 regulation of protein phosphorylation, GO:0007229 integrin-mediated signaling pathway, GO:0016310 phosphorylation, GO:0050766 positive regulation of phagocytosis, GO:0001934 positive regulation of protein phosphorylation, GO:0030154 cell differentiation, GO:0046777 protein autophosphorylation, GO:0001570 vasculogenesis, GO:0000165 MAPK cascade, GO:0045860 positive regulation of protein kinase activity, GO:0051897 positive regulation of protein kinase B signaling, GO:0043066 negative regulation of apoptotic process, GO:0030198 extracellular matrix organization, GO:0007179 transforming growth factor beta receptor signaling pathway, GO:0030336 negative regulation of cell migration, GO:0007097 nuclear migration, GO:0001764 neuron migration, GO:0001764 neuron migration, GO:0000226 microtubule cytoskeleton organization, GO:0001568 blood vessel development, GO:0008360 regulation of cell shape, GO:0008360 regulation of cell shape, GO:0043066 negative regulation of apoptotic process, GO:0001934 positive regulation of protein phosphorylation, GO:0014068 positive regulation of phosphatidylinositol 3-kinase signaling, GO:0042127 regulation of cell population proliferation, GO:0042127 regulation of cell population proliferation, GO:0001525 angiogenesis, GO:0046777 protein autophosphorylation, GO:0046777 protein autophosphorylation, GO:0051897 positive regulation of protein kinase B signaling, GO:0030307 positive regulation of cell growth, GO:0030335 positive regulation of cell migration, GO:0045667 regulation of osteoblast differentiation, GO:0007229 integrin-mediated signaling pathway, GO:0007229 integrin-mediated signaling pathway, GO:0014911 positive regulation of smooth muscle cell migration, GO:0010507 negative regulation of autophagy, GO:0010507 negative regulation of autophagy, GO:0001525 angiogenesis, GO:0048661 positive regulation of smooth muscle cell proliferation, GO:0007172 signal complex assembly, GO:0001525 angiogenesis, GO:0050771 negative regulation of axonogenesis, GO:0022408 negative regulation of cell-cell adhesion, GO:0008284 positive regulation of cell population proliferation, GO:0097755 positive regulation of blood vessel diameter, GO:0045785 positive regulation of cell adhesion, GO:0048013 ephrin receptor signaling pathway, GO:0051893 regulation of focal adhesion assembly, GO:0048013 ephrin receptor signaling pathway, GO:0043542 endothelial cell migration, GO:0030335 positive regulation of cell migration, GO:0014068 positive regulation of phosphatidylinositol 3-kinase signaling, GO:0033628 regulation of cell adhesion mediated by integrin, GO:0007254 JNK cascade, GO:0071560 cellular response to transforming growth factor beta stimulus, GO:0018108 peptidyl-tyrosine phosphorylation, GO:0018108 peptidyl-tyrosine phosphorylation, GO:0060396 growth hormone receptor signaling pathway, GO:0046621 negative regulation of organ growth, GO:0050806 positive regulation of synaptic transmission, GO:0045860 positive regulation of protein kinase activity, GO:2000811 negative regulation of anoikis, GO:0010613 positive regulation of cardiac muscle hypertrophy, GO:0038083 peptidyl-tyrosine autophosphorylation, GO:0018108 peptidyl-tyrosine phosphorylation, GO:0018108 peptidyl-tyrosine phosphorylation, GO:0038083 peptidyl-tyrosine autophosphorylation, GO:0042127 regulation of cell population proliferation, GO:0060252 positive regulation of glial cell proliferation, GO:0010632 regulation of epithelial cell migration, GO:0007173 epidermal growth factor receptor signaling pathway, GO:0033628 regulation of cell adhesion mediated by integrin, GO:0021955 central nervous system neuron axonogenesis, GO:0030644 cellular chloride ion homeostasis, GO:0051964 negative regulation of synapse assembly, GO:1900024 regulation of substrate adhesion-dependent cell spreading, GO:0030155 regulation of cell adhesion, GO:0045667 regulation of osteoblast differentiation, GO:2000060 positive regulation of ubiquitin-dependent protein catabolic process, GO:0016310 phosphorylation, GO:0016310 phosphorylation, GO0007165 signal transduction, GO:0006468 protein phosphorylation, GO:0030500 regulation of bone mineralization, GO:0007172 signal complex assembly, GO:0030155 regulation of cell adhesion, GO:0030334 regulation of cell migration, GO:0042127 regulation of cell population proliferation, GO:0045765 regulation of angiogenesis, GO:2000249 regulation of actin cytoskeleton reorganization, GO:0002688 regulation of leukocyte chemotaxis, GO:0007229 integrin-mediated signaling pathway, GO:0016310 phosphorylation, GO:0007015 actin filament organization, GO:0002376 immune system process, GO:0030154 cell differentiation, GO:0007204 positive regulation of cytosolic calcium ion concentration, GO:0000165 MAPK cascade, GO:0045860 positive regulation of protein kinase activity, GO:0050731 positive regulation of peptidyl-tyrosine phosphorylation, GO:0008285 negative regulation of cell population proliferation, GO:0001954 positive regulation of cell-matrix adhesion, GO:0045429 positive regulation of nitric oxide biosynthetic process, GO:0010976 positive regulation of neuron projection development, GO:0043066 negative regulation of apoptotic process, GO:0090630 activation of GTPase activity, GO:0008284 positive regulation of cell population proliferation, GO:0031175 neuron projection development, GO:0001556 oocyte maturation, GO:0002250 adaptive immune response, GO:0007155 cell adhesion, GO:0008285 negative regulation of cell population proliferation, GO:0002315 marginal zone B cell differentiation, GO:0043524 negative regulation of neuron apoptotic process, GO:0008360 regulation of cell shape, GO:0008360 regulation of cell shape, GO:0035235 ionotropic glutamate receptor signaling pathway, GO:0046330 positive regulation of JNK cascade, GO:0071300 cellular response to retinoic acid, GO:0043066 negative regulation of apoptotic process, GO:0043267 negative regulation of potassium ion transport, GO:0045727 positive regulation of translation, GO:0001525 angiogenesis, GO:0007166 cell surface receptor signaling pathway, GO:0007173 epidermal growth factor receptor signaling pathway, GO:0060291 long-term synaptic potentiation, GO:0060292 long-term synaptic depression, GO:0030307 positive regulation of cell growth, GO:0045638 negative regulation of myeloid cell differentiation, GO:0030335 positive regulation of cell migration, GO:0007229 integrin-mediated signaling pathway, GO:2000463 positive regulation of excitatory postsynaptic potential, GO:0070374 positive regulation of ERK1 and ERK2 cascade, GO:0001525 angiogenesis, GO:0001525 angiogenesis, GO:0002040 sprouting angiogenesis, GO:0042976 activation of Janus kinase activity, GO:0043507 positive regulation of JUN kinase activity, GO:0030155 regulation of cell adhesion, GO:0006968 cellular defense response, GO:0006468 protein phosphorylation, GO:2000114 regulation of establishment of cell polarity, GO:0000165 MAPK cascade, GO:0000302 response to reactive oxygen species, GO:0001556 oocyte maturation, GO:0001666 response to hypoxia, GO:0001954 positive regulation of cell-matrix adhesion, GO:0006968 cellular defense response, GO:0006970 response to osmotic stress, GO:0007015 actin filament organization, GO:0007155 cell adhesion, GO:0007166 cell surface receptor signaling pathway, GO:0007173 epidermal growth factor receptor signaling pathway, GO:0007204 positive regulation of cytosolic calcium ion concentration, GO:0007229 integrin-mediated signaling pathway, GO:0008284 positive regulation of cell population proliferation, GO:0008285 negative regulation of cell population proliferation, GO:0008360 regulation of cell shape, GO:0009612 response to mechanical stimulus, GO:0009725 response to hormone, GO:0009749 response to glucose, GO:0010226 response to lithium ion, GO:0010243 response to organonitrogen compound, GO:0010595 positive regulation of endothelial cell migration, GO:0010656 negative regulation of muscle cell apoptotic process, GO:0010976 positive regulation of neuron projection development, GO:0014009 glial cell proliferation, GO:0018108 peptidyl-tyrosine phosphorylation, GO:0030154 cell differentiation, GO:0030279 negative regulation of ossification, GO:0030307 positive regulation of cell growth, GO:0030335 positive regulation of cell migration, GO:0030838 positive regulation of actin filament polymerization, GO:0031175 neuron projection development, GO:0032270 positive regulation of cellular protein metabolic process, GO:0033209 tumor necrosis factor-mediated signaling pathway, GO:0035235 ionotropic glutamate receptor signaling pathway, GO:0035902 response to immobilization stress, GO:0038083 peptidyl-tyrosine autophosphorylation, GO:0042220 response to cocaine, GO:0042493 response to drug, GO:0042542 response to hydrogen peroxide, GO:0042976 activation of Janus kinase activity, GO:0043066 negative regulation of apoptotic process, GO:0043149 stress fiber assembly, GO:0043267 negative regulation of potassium ion transport, GO:0043507 positive regulation of JUN kinase activity, GO:0043524 negative regulation of neuron apoptotic process, GO:0043534 blood vessel endothelial cell migration, GO:0045429 positive regulation of nitric oxide biosynthetic process, GO:0045471 response to ethanol, GO:0045638 negative regulation of myeloid cell differentiation, GO:0045727 positive regulation of translation, GO:0045860 positive regulation of protein kinase activity, GO:0046330 positive regulation of JNK cascade, GO:0048010 vascular endothelial growth factor receptor signaling pathway, GO:0048041 focal adhesion assembly, GO:0050731 positive regulation of peptidyl-tyrosine phosphorylation, GO:0051000 positive regulation of nitric-oxide synthase activity, GO:0051591 response to cAMP, GO:0051592 response to calcium ion, GO:0051968 positive regulation of synaptic transmission, glutamatergic, GO:0060291 long-term synaptic potentiation, GO:0060292 long-term synaptic depression, GO:0070374 positive regulation of ERK1 and ERK2 cascade, GO:0071300 cellular response to retinoic acid, GO:0090630 activation of GTPase activity, GO:2000058 regulation of ubiquitin-dependent protein catabolic process, GO:2000310 regulation of NMDA receptor activity, GO:2000379 positive regulation of reactive oxygen species metabolic process, GO:2000463 positive regulation of excitatory postsynaptic potential, GO:2000573 positive regulation of DNA biosynthetic process, GO:0008284 positive regulation of cell population proliferation, GO:0010595 positive regulation of endothelial cell migration, GO:0042542 response to hydrogen peroxide, GO:2000058 regulation of ubiquitin-dependent protein catabolic process, GO:2000573 positive regulation of DNA biosynthetic process, GO:0030155 regulation of cell adhesion, GO:0043552 positive regulation of phosphatidylinositol 3-kinase activity, GO:0045766 positive regulation of angiogenesis, GO:2000310 regulation of NMDA receptor activity, GO:0051000 positive regulation of nitric-oxide synthase activity, GO:0071498 cellular response to fluid shear stress, GO:0048010 vascular endothelial growth factor receptor signaling pathway, GO:0048010 vascular endothelial growth factor receptor signaling pathway, GO:0018108 peptidyl-tyrosine phosphorylation, GO:0010595 positive regulation of endothelial cell migration, GO:0048041 focal adhesion assembly, GO:0030838 positive regulation of actin filament polymerization, GO:0033209 tumor necrosis factor-mediated signaling pathway, GO:0010656 negative regulation of muscle cell apoptotic process, GO:0051968 positive regulation of synaptic transmission, glutamatergic, GO:0045860 positive regulation of protein kinase activity, GO:0045860 positive regulation of protein kinase activity, GO:0070374 positive regulation of ERK1 and ERK2 cascade, GO:0043149 stress fiber assembly, GO:0043534 blood vessel endothelial cell migration, GO:0045453 bone resorption, GO:0038083 peptidyl-tyrosine autophosphorylation, GO:0018108 peptidyl-tyrosine phosphorylation, GO:0038083 peptidyl-tyrosine autophosphorylation, GO:0042127 regulation of cell population proliferation, GO:0032270 positive regulation of cellular protein metabolic process, GO:2000379 positive regulation of reactive oxygen species metabolic process, GO:0030279 negative regulation of ossification, GO:0007173 epidermal growth factor receptor signaling pathway, GO:0007166 cell surface receptor signaling pathway, GO:2000249 regulation of actin cytoskeleton reorganization, GO:0030502 negative regulation of bone mineralization, GO:0030838 positive regulation of actin filament polymerization, GO:0051000 positive regulation of nitric-oxide synthase activity, GO:0070098 chemokine-mediated signaling pathway, GO:0030155 regulation of cell adhesion, GO:2000060 positive regulation of ubiquitin-dependent protein catabolic process, GO:0046330 positive regulation of JNK cascade, GO:0050848 regulation of calcium-mediated signaling, GO:0001954 positive regulation of cell-matrix adhesion, GO:2000310 regulation of NMDA receptor activity, GO:0006968 cellular defense response, GO:0010752 regulation of cGMP-mediated signaling, GO:0010758 regulation of macrophage chemotaxis, GO:0032960 regulation of inositol trisphosphate biosynthetic process, GO:0035235 ionotropic glutamate receptor signaling pathway, GO:0038083 peptidyl-tyrosine autophosphorylation, GO:0043524 negative regulation of neuron apoptotic process, GO:0045428 regulation of nitric oxide biosynthetic process, GO:0051279 regulation of release of sequestered calcium ion into cytosol, GO:0051968 positive regulation of synaptic transmission, glutamatergic, GO:0060291 long-term synaptic potentiation, GO:2000463 positive regulation of excitatory postsynaptic potential, GO:2000538 positive regulation of B cell chemotaxis, GO:0007165 signal transduction, GO:0006468 protein phosphorylation, GO:0030500 regulation of bone mineralization, GO:0007172 signal complex assembly, GO:0030155 regulation of cell adhesion, GO:0030334 regulation of cell migration, GO:0042127 regulation of cell population proliferation, GO:0045765 regulation of angiogenesis, GO:2000249 regulation of actin cytoskeleton reorganization, GO:0002688 regulation of leukocyte chemotaxis, GO:0018108 peptidyl-tyrosine phosphorylation, GO:0007165 signal transduction, GO:0006468 protein phosphorylation, GO:0030500 regulation of bone mineralization, GO:0007172 signal complex assembly, GO:0030155 regulation of cell adhesion, GO:0030334 regulation of cell migration, GO:0042127 regulation of cell population proliferation, GO:0045765 regulation of angiogenesis, GO:2000249 regulation of actin cytoskeleton reorganization, GO:0002688 regulation of leukocyte chemotaxis, GO:0018108 peptidyl-tyrosine phosphorylation, GO:0007165 signal transduction, GO:0006468 protein phosphorylation, GO:0030500 regulation of bone mineralization, GO:0007172 signal complex assembly, GO:0030155 regulation of cell adhesion, GO:0030334 regulation of cell migration, GO:0042127 regulation of cell population proliferation, GO:0045765 regulation of angiogenesis, GO:2000249 regulation of actin cytoskeleton reorganization, GO:0002688 regulation of leukocyte chemotaxis, GO:0018108 peptidyl-tyrosine phosphorylation, GO:0007165 signal transduction, GO:0006468 protein phosphorylation, GO:0030500 regulation of bone mineralization, GO:0007172 signal complex assembly, GO:0030155 regulation of cell adhesion, GO:0030334 regulation of cell migration, GO:0042127 regulation of cell population proliferation, GO:0045765 regulation of angiogenesis, GO:2000249 regulation of actin cytoskeleton reorganization, GO:0002688 regulation of leukocyte chemotaxis, GO:0007229 integrin-mediated signaling pathway, GO:0016310 phosphorylation, GO:0007015 actin filament organization, GO:0002376 immune system process, GO:0030154 cell differentiation, GO:0007204 positive regulation of cytosolic calcium ion concentration, GO:0000165 MAPK cascade, GO:0045860 positive regulation of protein kinase activity, GO:0050731 positive regulation of peptidyl-tyrosine phosphorylation, GO:0008285 negative regulation of cell population proliferation, GO:0001954 positive regulation of cell-matrix adhesion, GO:0045429 positive regulation of nitric oxide biosynthetic process, GO:0010976 positive regulation of neuron projection development, GO:0043066 negative regulation of apoptotic process, GO:0090630 activation of GTPase activity, GO:0008284 positive regulation of cell population proliferation, GO:0031175 neuron projection development, GO:0001556 oocyte maturation, GO:0002250 adaptive immune response, GO:0007155 cell adhesion, GO:0008285 negative regulation of cell population proliferation, GO:0002315 marginal zone B cell differentiation, GO:0043524 negative regulation of neuron apoptotic process, GO:0008360 regulation of cell shape, GO:0008360 regulation of cell shape, GO:0035235 ionotropic glutamate receptor signaling pathway, GO:0046330 positive regulation of JNK cascade, GO:0071300 cellular response to retinoic acid, GO:0043066 negative regulation of apoptotic process, GO:0043267 negative regulation of potassium ion transport, GO:0045727 positive regulation of translation, GO:0001525 angiogenesis, GO:0007166 cell surface receptor signaling pathway, GO:0007173 epidermal growth factor receptor signaling pathway, GO:0060291 long-term synaptic potentiation, GO:0060292 long-term synaptic depression, GO:0030307 positive regulation of cell growth, GO:0045638 negative regulation of myeloid cell differentiation, GO:0030335 positive regulation of cell migration, GO:0007229 integrin-mediated signaling pathway, GO:2000463 positive regulation of excitatory postsynaptic potential, GO:0070374 positive regulation of ERK1 and ERK2 cascade, GO:0001525 angiogenesis, GO:0001525 angiogenesis, GO:0002040 sprouting angiogenesis, GO:0042976 activation of Janus kinase activity, GO:0043507 positive regulation of JUN kinase activity, GO:0030155 regulation of cell adhesion, GO:0006968 cellular defense response, GO:0006468 protein phosphorylation, GO:2000114 regulation of establishment of cell polarity, GO:0008284 positive regulation of cell population proliferation, GO:0010595 positive regulation of endothelial cell migration, GO:0042542 response to hydrogen peroxide, GO:2000058 regulation of ubiquitin-dependent protein catabolic process, GO:2000573 positive regulation of DNA biosynthetic process, GO:0030155 regulation of cell adhesion, GO:0043552 positive regulation of phosphatidylinositol 3-kinase activity, GO:0045766 positive regulation of angiogenesis, GO:2000310 regulation of NMDA receptor activity, GO:0051000 positive regulation of nitric-oxide synthase activity, GO:0071498 cellular response to fluid shear stress, GO:0048010 vascular endothelial growth factor receptor signaling pathway, GO:0048010 vascular endothelial growth factor receptor signaling pathway, GO:0018108 peptidyl-tyrosine phosphorylation, GO:0010595 positive regulation of endothelial cell migration, GO:0048041 focal adhesion assembly, GO:0030838 positive regulation of actin filament polymerization, GO:0033209 tumor necrosis factor-mediated signaling pathway, GO:0010656 negative regulation of muscle cell apoptotic process, GO:0051968 positive regulation of synaptic transmission, glutamatergic, GO:0045860 positive regulation of protein kinase activity, GO:0045860 positive regulation of protein kinase activity, GO:0070374 positive regulation of ERK1 and ERK2 cascade, GO:0043149 stress fiber assembly, GO:0043534 blood vessel endothelial cell migration, GO:0045453 bone resorption, GO:0038083 peptidyl-tyrosine autophosphorylation, GO:0018108 peptidyl-tyrosine phosphorylation, GO:0038083 peptidyl-tyrosine autophosphorylation, GO:0042127 regulation of cell population proliferation, GO:0032270 positive regulation of cellular protein metabolic process, GO:2000379 positive regulation of reactive oxygen species metabolic process, GO:0030279 negative regulation of ossification, GO:0007173 epidermal growth factor receptor signaling pathway, GO:0007166 cell surface receptor signaling pathway, GO:2000249 regulation of actin cytoskeleton reorganization, GO:0030502 negative regulation of bone mineralization, GO:0030838 positive regulation of actin filament polymerization, GO:0051000 positive regulation of nitric-oxide synthase activity, GO:0070098 chemokine-mediated signaling pathway, GO:0030155 regulation of cell adhesion, GO:2000060 positive regulation of ubiquitin-dependent protein catabolic process, GO:0046330 positive regulation of JNK cascade, GO:0050848 regulation of calcium-mediated signaling, GO:0001954 positive regulation of cell-matrix adhesion, GO:2000310 regulation of NMDA receptor activity, GO:0006968 cellular defense response, GO:0010752 regulation of cGMP-mediated signaling, GO:0010758 regulation of macrophage chemotaxis, GO:0032960 regulation of inositol trisphosphate biosynthetic process, GO:0035235 ionotropic glutamate receptor signaling pathway, GO:0038083 peptidyl-tyrosine autophosphorylation, GO:0043524 negative regulation of neuron apoptotic process, GO:0045428 regulation of nitric oxide biosynthetic process, GO:0051279 regulation of release of sequestered calcium ion into cytosol, GO:0051968 positive regulation of synaptic transmission, glutamatergic, GO:0060291 long-term synaptic potentiation, GO:2000463 positive regulation of excitatory postsynaptic potential, GO:2000538 positive regulation of B cell chemotaxis	GO0005524 ATP binding, GO:0004672 protein kinase activity, GO:0004713 protein tyrosine kinase activity, GO:0016740 transferase activity, GO:0005515 protein binding, GO:0000166 nucleotide binding, GO:0003779 actin binding, GO:0042802 identical protein binding, GO:0016301 kinase activity, GO:0004713 protein tyrosine kinase activity, GO:0004715 non-membrane spanning protein tyrosine kinase activity, GO:0004715 non-membrane spanning protein tyrosine kinase activity, GO:0004715 non-membrane spanning protein tyrosine kinase activity, GO:0044877 protein-containing complex binding, GO:0019901 protein kinase binding, GO:0019902 phosphatase binding, GO:0005178 integrin binding, GO:0019903 protein phosphatase binding, GO:0031625 ubiquitin protein ligase binding, GO:0004713 protein tyrosine kinase activity, GO:0008432 JUN kinase binding, GO:0043548 phosphatidylinositol 3-kinase binding, GO:0004715 non-membrane spanning protein tyrosine kinase activity, GO:0004715 non-membrane spanning protein tyrosine kinase activity, GO:0042169 SH2 domain binding, GO:0004713 protein tyrosine kinase activity, GO:0004713 protein tyrosine kinase activity, GO:0004672 protein kinase activity, GO:0005524 ATP binding, GO:0004672 protein kinase activity, GO:0004713 protein tyrosine kinase activity, GO:0016740 transferase activity, GO:0005515 protein binding, GO:0000166 nucleotide binding, GO:0003779 actin binding, GO:0042802 identical protein binding, GO:0016301 kinase activity, GO:0004713 protein tyrosine kinase activity, GO:0004715 non-membrane spanning protein tyrosine kinase activity, GO:0004715 non-membrane spanning protein tyrosine kinase activity, GO:0004715 non-membrane spanning protein tyrosine kinase activity, GO:0044877 protein-containing complex binding, GO:0019901 protein kinase binding, GO:0019902 phosphatase binding, GO:0005178 integrin binding, GO:0019903 protein phosphatase binding, GO:0031625 ubiquitin protein ligase binding, GO:0004713 protein tyrosine kinase activity, GO:0008432 JUN kinase binding, GO:0043548 phosphatidylinositol 3-kinase binding, GO:0004715 non-membrane spanning protein tyrosine kinase activity, GO:0004715 non-membrane spanning protein tyrosine kinase activity, GO:0042169 SH2 domain binding, GO:0004713 protein tyrosine kinase activity, GO:0004713 protein tyrosine kinase activity, GO:0004672 protein kinase activity, GO:0003779 actin binding, GO:0008432 JUN kinase binding, GO:0019901 protein kinase binding, GO:0019903 protein phosphatase binding, GO:0042169 SH2 domain binding, GO:0004672 protein kinase activity, GO:0005524 ATP binding, GO:0016740 transferase activity, GO:0005515 protein binding, GO:0000166 nucleotide binding, GO:0003779 actin binding, GO:0042802 identical protein binding, GO:0016301 kinase activity, GO:0004713 protein tyrosine kinase activity, GO:0004713 protein tyrosine kinase activity, GO:0004715 non-membrane spanning protein tyrosine kinase activity, GO:0004715 non-membrane spanning protein tyrosine kinase activity, GO:0004715 non-membrane spanning protein tyrosine kinase activity, GO:0044877 protein-containing complex binding, GO:0019901 protein kinase binding, GO:0019902 phosphatase binding, GO:0005178 integrin binding, GO:0019903 protein phosphatase binding, GO:0031625 ubiquitin protein ligase binding, GO:0004713 protein tyrosine kinase activity, GO:0008432 JUN kinase binding, GO:0043548 phosphatidylinositol 3-kinase binding, GO:0004715 non-membrane spanning protein tyrosine kinase activity, GO:0004715 non-membrane spanning protein tyrosine kinase activity, GO:0042169 SH2 domain binding, GO:0004713 protein tyrosine kinase activity, GO:0004713 protein tyrosine kinase activity, GO:0004672 protein kinase activity, GO:0016301 kinase activity, GO:0016301 kinase activity, GO0005524 ATP binding, GO:0004672 protein kinase activity, GO:0004713 protein tyrosine kinase activity, GO:0004715 non-membrane spanning protein tyrosine kinase activity, GO:0016740 transferase activity, GO:0005515 protein binding, GO:0000166 nucleotide binding, GO:0016301 kinase activity, GO:0004715 non-membrane spanning protein tyrosine kinase activity, GO:0044877 protein-containing complex binding, GO:0008022 protein C-terminus binding, GO:0019899 enzyme binding, GO:0031625 ubiquitin protein ligase binding, GO:0004972 NMDA glutamate receptor activity, GO:0004713 protein tyrosine kinase activity, GO:0004672 protein kinase activity, GO:0004683 calmodulin-dependent protein kinase activity, GO:0004972 NMDA glutamate receptor activity, GO:0008022 protein C-terminus binding, GO:0019899 enzyme binding, GO:0031625 ubiquitin protein ligase binding, GO:0043423 3-phosphoinositide-dependent protein kinase binding, GO:0044877 protein-containing complex binding, GO:0004715 non-membrane spanning protein tyrosine kinase activity, GO:0004715 non-membrane spanning protein tyrosine kinase activity, GO:0004683 calmodulin-dependent protein kinase activity, GO:0043423 3-phosphoinositide-dependent protein kinase binding, GO:0004972 NMDA glutamate receptor activity, GO:0004683 calmodulin-dependent protein kinase activity, GO:0005524 ATP binding, GO:0004672 protein kinase activity, GO:0004713 protein tyrosine kinase activity, GO:0004715 non-membrane spanning protein tyrosine kinase activity, GO:0005524 ATP binding, GO:0004672 protein kinase activity, GO:0004713 protein tyrosine kinase activity, GO:0004715 non-membrane spanning protein tyrosine kinase activity, GO:0005524 ATP binding, GO:0004672 protein kinase activity, GO:0004713 protein tyrosine kinase activity, GO:0004715 non-membrane spanning protein tyrosine kinase activity, GO:0005524 ATP binding, GO:0004672 protein kinase activity, GO:0004713 protein tyrosine kinase activity, GO:0004715 non-membrane spanning protein tyrosine kinase activity, GO:0016740 transferase activity, GO:0005515 protein binding, GO:0000166 nucleotide binding, GO:0016301 kinase activity, GO:0004715 non-membrane spanning protein tyrosine kinase activity, GO:0044877 protein-containing complex binding, GO:0008022 protein C-terminus binding, GO:0019899 enzyme binding, GO:0031625 ubiquitin protein ligase binding, GO:0004972 NMDA glutamate receptor activity, GO:0004713 protein tyrosine kinase activity, GO:0004672 protein kinase activity, GO:0004715 non-membrane spanning protein tyrosine kinase activity, GO:0004715 non-membrane spanning protein tyrosine kinase activity, GO:0004683 calmodulin-dependent protein kinase activity, GO:0043423 3-phosphoinositide-dependent protein kinase binding, GO:0004972 NMDA glutamate receptor activity, GO:0004683 calmodulin-dependent protein kinase activity	GO0005856 cytoskeleton, GO:0005925 focal adhesion, GO:0016020 membrane, GO:0005886 plasma membrane, GO:0005634 nucleus, GO:0005634 nucleus, GO:0005634 nucleus, GO:0016604 nuclear body, GO:0005829 cytosol, GO:0005737 cytoplasm, GO:0005737 cytoplasm, GO:0030054 cell junction, GO:0005925 focal adhesion, GO:0005925 focal adhesion, GO:0005886 plasma membrane, GO:0030027 lamellipodium, GO:0042383 sarcolemma, GO:0005730 nucleolus, GO:0014704 intercalated disc, GO:0016323 basolateral plasma membrane, GO:0016324 apical plasma membrane, GO:0016324 apical plasma membrane, GO:0005815 microtubule organizing center, GO:0048471 perinuclear region of cytoplasm, GO:0043197 dendritic spine, GO:0005829 cytosol, GO:0098978 glutamatergic synapse, GO:0005925 focal adhesion, GO:0001725 stress fiber, GO:0043197 dendritic spine, GO:0098794 postsynapse, GO:0005856 cytoskeleton, GO:0005925 focal adhesion, GO:0016020 membrane, GO:0005886 plasma membrane, GO:0005634 nucleus, GO:0005634 nucleus, GO:0005634 nucleus, GO:0016604 nuclear body, GO:0005829 cytosol, GO:0005737 cytoplasm, GO:0005737 cytoplasm, GO:0030054 cell junction, GO:0005925 focal adhesion, GO:0005925 focal adhesion, GO:0005886 plasma membrane, GO:0030027 lamellipodium, GO:0042383 sarcolemma, GO:0005730 nucleolus, GO:0014704 intercalated disc, GO:0016323 basolateral plasma membrane, GO:0016324 apical plasma membrane, GO:0016324 apical plasma membrane, GO:0005815 microtubule organizing center, GO:0048471 perinuclear region of cytoplasm, GO:0043197 dendritic spine, GO:0005829 cytosol, GO:0098978 glutamatergic synapse, GO:0005925 focal adhesion, GO:0001725 stress fiber, GO:0043197 dendritic spine, GO:0098794 postsynapse, GO:0001725 stress fiber, GO:0005829 cytosol, GO:0005856 cytoskeleton, GO:0005856 cytoskeleton, GO:0016020 membrane, GO:0005886 plasma membrane, GO:0005634 nucleus, GO:0005634 nucleus, GO:0005634 nucleus, GO:0016604 nuclear body, GO:0005829 cytosol, GO:0005737 cytoplasm, GO:0005737 cytoplasm, GO:0030054 cell junction, GO:0005925 focal adhesion, GO:0005925 focal adhesion, GO:0005886 plasma membrane, GO:0030027 lamellipodium, GO:0042383 sarcolemma, GO:0005730 nucleolus, GO:0014704 intercalated disc, GO:0005925 focal adhesion, GO:0016323 basolateral plasma membrane, GO:0016324 apical plasma membrane, GO:0016324 apical plasma membrane, GO:0005815 microtubule organizing center, GO:0048471 perinuclear region of cytoplasm, GO:0043197 dendritic spine, GO:0005829 cytosol, GO:0098978 glutamatergic synapse, GO:0005925 focal adhesion, GO:0001725 stress fiber, GO:0043197 dendritic spine, GO:0098794 postsynapse, GO:0005856 cytoskeleton, GO0005856 cytoskeleton, GO:0005925 focal adhesion, GO:0031234 extrinsic component of cytoplasmic side of plasma membrane, GO:0016020 membrane, GO:0005886 plasma membrane, GO:0005634 nucleus, GO:0005634 nucleus, GO:0005634 nucleus, GO:0048471 perinuclear region of cytoplasm, GO:0048471 perinuclear region of cytoplasm, GO:0005737 cytoplasm, GO:0030054 cell junction, GO:0005925 focal adhesion, GO:0042995 cell projection, GO:0030027 lamellipodium, GO:0014069 postsynaptic density, GO:0043025 neuronal cell body, GO:0030426 growth cone, GO:0030424 axon, GO:0030425 dendrite, GO:0044297 cell body, GO:0048471 perinuclear region of cytoplasm, GO:0043197 dendritic spine, GO:0098978 glutamatergic synapse, GO:0005925 focal adhesion, GO:0005938 cell cortex, GO:0045121 membrane raft, GO:0043197 dendritic spine, GO:0017146 NMDA selective glutamate receptor complex, GO:0098794 postsynapse, GO:0005938 cell cortex, GO:0030027 lamellipodium, GO:0030027 lamellipodium, GO:0042995 cell projection, GO:0014069 postsynaptic density, GO:0017146 NMDA selective glutamate receptor complex, GO:0030424 axon, GO:0030425 dendrite, GO:0030426 growth cone, GO:0043025 neuronal cell body, GO:0043197 dendritic spine, GO:0044297 cell body, GO:0045121 membrane raft, GO:0097440 apical dendrite, GO:0098794 postsynapse, GO:0098978 glutamatergic synapse, GO:0097440 apical dendrite, GO:0097440 apical dendrite, GO:0043025 neuronal cell body, GO:0014069 postsynaptic density, GO:0017146 NMDA selective glutamate receptor complex, GO:0030425 dendrite, GO:0030426 growth cone, GO:0044297 cell body, GO:0005925 focal adhesion, GO:0031234 extrinsic component of cytoplasmic side of plasma membrane, GO:0005856 cytoskeleton, GO:0005925 focal adhesion, GO:0031234 extrinsic component of cytoplasmic side of plasma membrane, GO:0005856 cytoskeleton, GO:0005925 focal adhesion, GO:0031234 extrinsic component of cytoplasmic side of plasma membrane, GO:0005856 cytoskeleton, GO:0005925 focal adhesion, GO:0031234 extrinsic component of cytoplasmic side of plasma membrane, GO:0016020 membrane, GO:0005886 plasma membrane, GO:0005634 nucleus, GO:0005634 nucleus, GO:0005634 nucleus, GO:0048471 perinuclear region of cytoplasm, GO:0048471 perinuclear region of cytoplasm, GO:0005737 cytoplasm, GO:0030054 cell junction, GO:0005925 focal adhesion, GO:0042995 cell projection, GO:0030027 lamellipodium, GO:0014069 postsynaptic density, GO:0043025 neuronal cell body, GO:0030426 growth cone, GO:0030424 axon, GO:0030425 dendrite, GO:0044297 cell body, GO:0048471 perinuclear region of cytoplasm, GO:0043197 dendritic spine, GO:0098978 glutamatergic synapse, GO:0005925 focal adhesion, GO:0005938 cell cortex, GO:0045121 membrane raft, GO:0043197 dendritic spine, GO:0017146 NMDA selective glutamate receptor complex, GO:0098794 postsynapse, GO:0005938 cell cortex, GO:0030027 lamellipodium, GO:0030027 lamellipodium, GO:0042995 cell projection, GO:0097440 apical dendrite, GO:0097440 apical dendrite, GO:0043025 neuronal cell body, GO:0014069 postsynaptic density, GO:0017146 NMDA selective glutamate receptor complex, GO:0030425 dendrite, GO:0030426 growth cone, GO:0044297 cell body	FALSE	GO0004672 protein kinase activity, GO0005524 ATP binding, GO0004713 protein tyrosine kinase activity, GO0016301 kinase activity, GO0016740 transferase activity, GO0004715 non-membrane spanning protein tyrosine kinase activity, GO0005102 signaling receptor binding	GO0045886 negative regulation of synaptic growth at neuromuscular junction, GO0006468 protein phosphorylation, GO0007016 cytoskeletal anchoring at plasma membrane, GO0042059 negative regulation of epidermal growth factor receptor signaling pathway, GO0043407 negative regulation of MAP kinase activity, GO0007172 signal complex assembly, GO0016310 phosphorylation, GO0018108 peptidyl-tyrosine phosphorylation, GO0045087 innate immune response, GO0030154 cell differentiation, GO0042127 regulation of cell population proliferation, GO0038083 peptidyl-tyrosine autophosphorylation, GO0001920 negative regulation of receptor recycling	GO0005856 cytoskeleton, GO0005925 focal adhesion, GO0061177 type Is terminal bouton, GO0061176 type Ib terminal bouton, GO0031234 extrinsic component of cytoplasmic side of plasma membrane	TRUE	TRUE	FALSE	TRUE	TRUE	TRUE	TRUE	TRUE	TRUE	TRUE	TRUE	TRUE	TRUE	TRUE	TRUE	TRUE	TRUE	TRUE	TRUE	FALSE	FALSE	FALSE	FALSE	FALSE	TRUE	FALSE	FALSE	FALSE	FALSE	FALSE	FALSE	FALSE	FALSE	FALSE	FALSE	FALSE	FALSE	FALSE	FALSE
FBgn0020443	eRF3	ENSMUSG00000062203, ENSMUSG00000071723	Gspt1, Gspt2	11	46.074423621119486	2	1.2858450804080621	4	0	-1.1165733049010726	GO0006412 translation, GO:0006479 protein methylation, GO:0000184 nuclear-transcribed mRNA catabolic process, nonsense-mediated decay, GO:0006412 translation, GO:0002184 cytoplasmic translational termination, GO:0006412 translation, GO:0006479 protein methylation, GO:0000184 nuclear-transcribed mRNA catabolic process, nonsense-mediated decay, GO:0006412 translation, GO:0002184 cytoplasmic translational termination, GO:0006479 protein methylation, GO0006412 translation, GO:0007049 cell cycle, GO:0000184 nuclear-transcribed mRNA catabolic process, nonsense-mediated decay, GO:0006412 translation, GO:0002184 cytoplasmic translational termination	GO0005525 GTP binding, GO:0003924 GTPase activity, GO:0000166 nucleotide binding, GO:0003924 GTPase activity, GO:0003747 translation release factor activity, GO:0003747 translation release factor activity, GO:0003747 translation release factor activity, GO:0005525 GTP binding, GO:0003924 GTPase activity, GO:0000166 nucleotide binding, GO:0003924 GTPase activity, GO:0003747 translation release factor activity, GO:0003747 translation release factor activity, GO:0003747 translation release factor activity, GO:0003747 translation release factor activity, GO0005525 GTP binding, GO:0003924 GTPase activity, GO:0000166 nucleotide binding, GO:0003924 GTPase activity, GO:0003747 translation release factor activity	GO0005829 cytosol, GO:0018444 translation release factor complex, GO:0005829 cytosol, GO:0018444 translation release factor complex, GO0005737 cytoplasm, GO:0005829 cytosol, GO:0018444 translation release factor complex	FALSE	GO0005525 GTP binding, GO0003924 GTPase activity, GO0008079 translation termination factor activity, GO0003747 translation release factor activity	GO0006415 translational termination, GO0002184 cytoplasmic translational termination, GO0006412 translation	GO0005829 cytosol, GO0018444 translation release factor complex	FALSE	FALSE	FALSE	TRUE	TRUE	FALSE	TRUE	TRUE	FALSE	TRUE	FALSE	TRUE	FALSE	FALSE	FALSE	TRUE	TRUE	TRUE	TRUE	TRUE	TRUE	FALSE	FALSE	FALSE	FALSE	TRUE	TRUE	TRUE	TRUE	TRUE	TRUE	TRUE	FALSE	FALSE	FALSE	FALSE	FALSE	FALSE	FALSE
FBgn0020445	E23	ENSMUSG00000024254	Abcg8	0	0.19305444911614603	NA	NA	0	NA	NA	GO0006869 lipid transport, GO:0042632 cholesterol homeostasis, GO:0007588 excretion, GO:0055085 transmembrane transport, GO:0042632 cholesterol homeostasis, GO:0042632 cholesterol homeostasis, GO:0015914 phospholipid transport, GO:0033344 cholesterol efflux, GO:0015918 sterol transport, GO:0033344 cholesterol efflux, GO:0055092 sterol homeostasis, GO:0010949 negative regulation of intestinal phytosterol absorption, GO:0045796 negative regulation of intestinal cholesterol absorption, GO:0007588 excretion, GO:0030299 intestinal cholesterol absorption, GO:0007584 response to nutrient, GO:0007588 excretion, GO:0010949 negative regulation of intestinal phytosterol absorption, GO:0033344 cholesterol efflux, GO:0042493 response to drug, GO:0042632 cholesterol homeostasis, GO:0045796 negative regulation of intestinal cholesterol absorption	GO0005524 ATP binding, GO:0016887 ATPase activity, GO:0000166 nucleotide binding, GO:0005524 ATP binding, GO:0016887 ATPase activity, GO:0046872 metal ion binding, GO:0046982 protein heterodimerization activity, GO:0005515 protein binding, GO:0005524 ATP binding, GO:0042626 ATPase activity, coupled to transmembrane movement of substances, GO:0016887 ATPase activity, GO:0046982 protein heterodimerization activity, GO:0017127 cholesterol transporter activity, GO:0042626 ATPase activity, coupled to transmembrane movement of substances, GO:0017127 cholesterol transporter activity, GO:0017127 cholesterol transporter activity, GO:0017127 cholesterol transporter activity, GO:0042626 ATPase activity, coupled to transmembrane movement of substances, GO:0046982 protein heterodimerization activity, GO:0005524 ATP binding, GO:0016887 ATPase activity, GO:0000166 nucleotide binding	GO0016020 membrane, GO:0016021 integral component of membrane, GO:0016020 membrane, GO:0016021 integral component of membrane, GO:0005886 plasma membrane, GO:0005886 plasma membrane, GO:0005887 integral component of plasma membrane, GO:0016324 apical plasma membrane, GO:0043235 receptor complex, GO:0043235 receptor complex, GO:0016324 apical plasma membrane, GO:0016324 apical plasma membrane, GO:0016324 apical plasma membrane, GO:0043190 ATP-binding cassette (ABC) transporter complex, GO:0043190 ATP-binding cassette (ABC) transporter complex, GO:0043235 receptor complex, GO:0016020 membrane, GO:0016021 integral component of membrane	FALSE	GO0005524 ATP binding, GO0042626 ATPase activity, coupled to transmembrane movement of substances, GO0016887 ATPase activity, GO0000166 nucleotide binding, GO0016787 hydrolase activity	GO0055085 transmembrane transport, GO0042752 regulation of circadian rhythm	GO0016021 integral component of membrane, GO0016020 membrane, GO0005886 plasma membrane	FALSE	FALSE	FALSE	TRUE	TRUE	TRUE	TRUE	TRUE	TRUE	TRUE	TRUE	TRUE	TRUE	TRUE	TRUE	TRUE	TRUE	TRUE	FALSE	FALSE	FALSE	NA	NA	NA	TRUE	FALSE	FALSE	FALSE	FALSE	FALSE	FALSE	FALSE	FALSE	FALSE	FALSE	FALSE	FALSE	FALSE	FALSE
FBgn0020493	Dad	ENSMUSG00000025880, ENSMUSG00000036867	Smad7, Smad6	0	4.703072588083735	0	-1.131999056419689	0	1	1.6190590308450519	GO0006355 regulation of transcription, DNA-templated, GO:0007179 transforming growth factor beta receptor signaling pathway, GO:0060373 regulation of ventricular cardiac muscle cell membrane depolarization, GO:0060412 ventricular septum morphogenesis, GO:0035556 intracellular signal transduction, GO:0000122 negative regulation of transcription by RNA polymerase II, GO:0031397 negative regulation of protein ubiquitination, GO:0050821 protein stabilization, GO:1990830 cellular response to leukemia inhibitory factor, GO:0007179 transforming growth factor beta receptor signaling pathway, GO:0017015 regulation of transforming growth factor beta receptor signaling pathway, GO:0030512 negative regulation of transforming growth factor beta receptor signaling pathway, GO:0022409 positive regulation of cell-cell adhesion, GO:0055117 regulation of cardiac muscle contraction, GO:0030514 negative regulation of BMP signaling pathway, GO:0030514 negative regulation of BMP signaling pathway, GO:0000122 negative regulation of transcription by RNA polymerase II, GO:0010717 regulation of epithelial to mesenchymal transition, GO:0010801 negative regulation of peptidyl-threonine phosphorylation, GO:0010944 negative regulation of transcription by competitive promoter binding, GO:0022409 positive regulation of cell-cell adhesion, GO:0030512 negative regulation of transforming growth factor beta receptor signaling pathway, GO:0030514 negative regulation of BMP signaling pathway, GO:0031397 negative regulation of protein ubiquitination, GO:0031398 positive regulation of protein ubiquitination, GO:0032436 positive regulation of proteasomal ubiquitin-dependent protein catabolic process, GO:0032925 regulation of activin receptor signaling pathway, GO:0033137 negative regulation of peptidyl-serine phosphorylation, GO:0034333 adherens junction assembly, GO:0034616 response to laminar fluid shear stress, GO:0034629 cellular protein-containing complex localization, GO:0043433 negative regulation of DNA-binding transcription factor activity, GO:0050821 protein stabilization, GO:0051444 negative regulation of ubiquitin-protein transferase activity, GO:0060394 negative regulation of pathway-restricted SMAD protein phosphorylation, GO:0071560 cellular response to transforming growth factor beta stimulus, GO:0032436 positive regulation of proteasomal ubiquitin-dependent protein catabolic process, GO:0034629 cellular protein-containing complex localization, GO:0031398 positive regulation of protein ubiquitination, GO:0001657 ureteric bud development, GO:0033137 negative regulation of peptidyl-serine phosphorylation, GO:0043433 negative regulation of DNA-binding transcription factor activity, GO:0060394 negative regulation of pathway-restricted SMAD protein phosphorylation, GO:0010717 regulation of epithelial to mesenchymal transition, GO:0010801 negative regulation of peptidyl-threonine phosphorylation, GO:0010944 negative regulation of transcription by competitive promoter binding, GO:0032925 regulation of activin receptor signaling pathway, GO:0034333 adherens junction assembly, GO:0051444 negative regulation of ubiquitin-protein transferase activity, GO:0071560 cellular response to transforming growth factor beta stimulus, GO:0002725 negative regulation of T cell cytokine production, GO:0010801 negative regulation of peptidyl-threonine phosphorylation, GO:0017015 regulation of transforming growth factor beta receptor signaling pathway, GO:0022409 positive regulation of cell-cell adhesion, GO:0033137 negative regulation of peptidyl-serine phosphorylation, GO:0048844 artery morphogenesis, GO:0055010 ventricular cardiac muscle tissue morphogenesis, GO:0060389 pathway-restricted SMAD protein phosphorylation, GO:0071560 cellular response to transforming growth factor beta stimulus, GO:2000317 negative regulation of T-helper 17 type immune response, GO:2000320 negative regulation of T-helper 17 cell differentiation, GO:0006355 regulation of transcription, DNA-templated, GO:0007179 transforming growth factor beta receptor signaling pathway, GO:0006355 regulation of transcription, DNA-templated, GO:0006355 regulation of transcription, DNA-templated, GO:0007179 transforming growth factor beta receptor signaling pathway, GO:0060373 regulation of ventricular cardiac muscle cell membrane depolarization, GO:0060412 ventricular septum morphogenesis, GO:0035556 intracellular signal transduction, GO:0000122 negative regulation of transcription by RNA polymerase II, GO:0031397 negative regulation of protein ubiquitination, GO:0050821 protein stabilization, GO:1990830 cellular response to leukemia inhibitory factor, GO:0007179 transforming growth factor beta receptor signaling pathway, GO:0017015 regulation of transforming growth factor beta receptor signaling pathway, GO:0030512 negative regulation of transforming growth factor beta receptor signaling pathway, GO:0022409 positive regulation of cell-cell adhesion, GO:0055117 regulation of cardiac muscle contraction, GO:0030514 negative regulation of BMP signaling pathway, GO:0030514 negative regulation of BMP signaling pathway, GO:0032436 positive regulation of proteasomal ubiquitin-dependent protein catabolic process, GO:0034629 cellular protein-containing complex localization, GO:0031398 positive regulation of protein ubiquitination, GO:0001657 ureteric bud development, GO:0033137 negative regulation of peptidyl-serine phosphorylation, GO:0043433 negative regulation of DNA-binding transcription factor activity, GO:0060394 negative regulation of pathway-restricted SMAD protein phosphorylation, GO:0010717 regulation of epithelial to mesenchymal transition, GO:0010801 negative regulation of peptidyl-threonine phosphorylation, GO:0010944 negative regulation of transcription by competitive promoter binding, GO:0032925 regulation of activin receptor signaling pathway, GO:0034333 adherens junction assembly, GO:0051444 negative regulation of ubiquitin-protein transferase activity, GO:0071560 cellular response to transforming growth factor beta stimulus, GO:0002725 negative regulation of T cell cytokine production, GO:0010801 negative regulation of peptidyl-threonine phosphorylation, GO:0017015 regulation of transforming growth factor beta receptor signaling pathway, GO:0022409 positive regulation of cell-cell adhesion, GO:0033137 negative regulation of peptidyl-serine phosphorylation, GO:0048844 artery morphogenesis, GO:0055010 ventricular cardiac muscle tissue morphogenesis, GO:0060389 pathway-restricted SMAD protein phosphorylation, GO:0071560 cellular response to transforming growth factor beta stimulus, GO:2000317 negative regulation of T-helper 17 type immune response, GO:2000320 negative regulation of T-helper 17 cell differentiation, GO0006355 regulation of transcription, DNA-templated, GO:0007179 transforming growth factor beta receptor signaling pathway, GO:0032496 response to lipopolysaccharide, GO:0008285 negative regulation of cell population proliferation, GO:0035904 aorta development, GO:0060976 coronary vasculature development, GO:0043066 negative regulation of apoptotic process, GO:0030512 negative regulation of transforming growth factor beta receptor signaling pathway, GO:0003281 ventricular septum development, GO:0045444 fat cell differentiation, GO:0030514 negative regulation of BMP signaling pathway, GO:0045444 fat cell differentiation, GO:0030509 BMP signaling pathway, GO:0031589 cell-substrate adhesion, GO:0001657 ureteric bud development, GO:0006955 immune response, GO:0003170 heart valve development, GO:0003180 aortic valve morphogenesis, GO:0007352 zygotic specification of dorsal/ventral axis, GO:0010991 negative regulation of SMAD protein complex assembly, GO:0045668 negative regulation of osteoblast differentiation, GO:0060394 negative regulation of pathway-restricted SMAD protein phosphorylation, GO:0003148 outflow tract septum morphogenesis, GO:0003180 aortic valve morphogenesis, GO:0003183 mitral valve morphogenesis, GO:0003184 pulmonary valve morphogenesis, GO:0006955 immune response, GO:0007352 zygotic specification of dorsal/ventral axis, GO:0008285 negative regulation of cell population proliferation, GO:0010991 negative regulation of SMAD protein complex assembly, GO:0030279 negative regulation of ossification, GO:0030509 BMP signaling pathway, GO:0030509 BMP signaling pathway, GO:0030512 negative regulation of transforming growth factor beta receptor signaling pathway, GO:0030514 negative regulation of BMP signaling pathway, GO:0031589 cell-substrate adhesion, GO:0031589 cell-substrate adhesion, GO:0032496 response to lipopolysaccharide, GO:0034616 response to laminar fluid shear stress, GO:0043066 negative regulation of apoptotic process, GO:0043627 response to estrogen, GO:0045444 fat cell differentiation, GO:0045668 negative regulation of osteoblast differentiation, GO:0045907 positive regulation of vasoconstriction, GO:0060394 negative regulation of pathway-restricted SMAD protein phosphorylation, GO:0060948 cardiac vascular smooth muscle cell development, GO:0060977 coronary vasculature morphogenesis, GO:0097756 negative regulation of blood vessel diameter, GO:1902895 positive regulation of pri-miRNA transcription by RNA polymerase II	GO0005515 protein binding, GO:0003700 DNA-binding transcription factor activity, GO:0046872 metal ion binding, GO:0003677 DNA binding, GO:0005515 protein binding, GO:0044212 transcription regulatory region DNA binding, GO:0005518 collagen binding, GO:0031625 ubiquitin protein ligase binding, GO:0008013 beta-catenin binding, GO:0008013 beta-catenin binding, GO:0030617 transforming growth factor beta receptor, inhibitory cytoplasmic mediator activity, GO:0031625 ubiquitin protein ligase binding, GO:0034713 type I transforming growth factor beta receptor binding, GO:0044212 transcription regulatory region DNA binding, GO:0048185 activin binding, GO:0070411 I-SMAD binding, GO:0030617 transforming growth factor beta receptor, inhibitory cytoplasmic mediator activity, GO:0034713 type I transforming growth factor beta receptor binding, GO:0070411 I-SMAD binding, GO:0048185 activin binding, GO:0005515 protein binding, GO:0003700 DNA-binding transcription factor activity, GO:0005515 protein binding, GO:0005515 protein binding, GO:0003700 DNA-binding transcription factor activity, GO:0046872 metal ion binding, GO:0003677 DNA binding, GO:0005515 protein binding, GO:0044212 transcription regulatory region DNA binding, GO:0005518 collagen binding, GO:0031625 ubiquitin protein ligase binding, GO:0008013 beta-catenin binding, GO:0030617 transforming growth factor beta receptor, inhibitory cytoplasmic mediator activity, GO:0034713 type I transforming growth factor beta receptor binding, GO:0070411 I-SMAD binding, GO:0048185 activin binding, GO0005515 protein binding, GO:0003700 DNA-binding transcription factor activity, GO:0046872 metal ion binding, GO:0003677 DNA binding, GO:0005515 protein binding, GO:0042802 identical protein binding, GO:0003682 chromatin binding, GO:0000978 RNA polymerase II proximal promoter sequence-specific DNA binding, GO:0044212 transcription regulatory region DNA binding, GO:0044212 transcription regulatory region DNA binding, GO:0003682 chromatin binding, GO:0031625 ubiquitin protein ligase binding, GO:0000978 RNA polymerase II proximal promoter sequence-specific DNA binding, GO:0003682 chromatin binding, GO:0030617 transforming growth factor beta receptor, inhibitory cytoplasmic mediator activity, GO:0030617 transforming growth factor beta receptor, inhibitory cytoplasmic mediator activity, GO:0031625 ubiquitin protein ligase binding, GO:0034713 type I transforming growth factor beta receptor binding, GO:0034713 type I transforming growth factor beta receptor binding, GO:0042802 identical protein binding, GO:0044212 transcription regulatory region DNA binding, GO:0070410 co-SMAD binding, GO:0070410 co-SMAD binding, GO:0070411 I-SMAD binding, GO:0070411 I-SMAD binding, GO:0070412 R-SMAD binding, GO:0070412 R-SMAD binding, GO:0070698 type I activin receptor binding, GO:0070698 type I activin receptor binding	GO0005622 intracellular, GO:0005667 transcription factor complex, GO:0005634 nucleus, GO:0005634 nucleus, GO:0005634 nucleus, GO:0005654 nucleoplasm, GO:0032991 protein-containing complex, GO:0032991 protein-containing complex, GO:0005829 cytosol, GO:0005737 cytoplasm, GO:0005737 cytoplasm, GO:0005886 plasma membrane, GO:0005813 centrosome, GO:0001650 fibrillar center, GO:0005829 cytosol, GO:0005654 nucleoplasm, GO:0005913 cell-cell adherens junction, GO:0001650 fibrillar center, GO:0005654 nucleoplasm, GO:0005813 centrosome, GO:0005829 cytosol, GO:0005886 plasma membrane, GO:0005913 cell-cell adherens junction, GO:0016342 catenin complex, GO:0032991 protein-containing complex, GO:0016342 catenin complex, GO:0005622 intracellular, GO:0005667 transcription factor complex, GO:0005634 nucleus, GO:0005622 intracellular, GO:0005622 intracellular, GO:0005667 transcription factor complex, GO:0005634 nucleus, GO:0005634 nucleus, GO:0005634 nucleus, GO:0005654 nucleoplasm, GO:0032991 protein-containing complex, GO:0032991 protein-containing complex, GO:0005829 cytosol, GO:0005737 cytoplasm, GO:0005737 cytoplasm, GO:0005886 plasma membrane, GO:0005813 centrosome, GO:0001650 fibrillar center, GO:0005829 cytosol, GO:0005654 nucleoplasm, GO:0005913 cell-cell adherens junction, GO:0016342 catenin complex, GO0005622 intracellular, GO:0005667 transcription factor complex, GO:0005634 nucleus, GO:0005634 nucleus, GO:0005634 nucleus, GO:0005794 Golgi apparatus, GO:0016604 nuclear body, GO:0032991 protein-containing complex, GO:0005829 cytosol, GO:0005794 Golgi apparatus, GO:0005829 cytosol, GO:0016604 nuclear body, GO:0032991 protein-containing complex	FALSE	GO0003677 DNA binding, GO0003700 DNA-binding transcription factor activity, GO0030617 transforming growth factor beta receptor, inhibitory cytoplasmic mediator activity, GO0005515 protein binding	GO0045886 negative regulation of synaptic growth at neuromuscular junction, GO0006351 transcription, DNA-templated, GO0006355 regulation of transcription, DNA-templated, GO0030718 germ-line stem cell population maintenance, GO0007488 histoblast morphogenesis, GO0007476 imaginal disc-derived wing morphogenesis, GO0008582 regulation of synaptic growth at neuromuscular junction, GO0031290 retinal ganglion cell axon guidance, GO0007443 Malpighian tubule morphogenesis, GO0035214 eye-antennal disc development, GO0016477 cell migration, GO0007179 transforming growth factor beta receptor signaling pathway, GO0030512 negative regulation of transforming growth factor beta receptor signaling pathway, GO0042325 regulation of phosphorylation, GO0007448 anterior/posterior pattern specification, imaginal disc, GO0090254 cell elongation involved in imaginal disc-derived wing morphogenesis, GO0061353 BMP signaling pathway involved in Malpighian tubule cell chemotaxis, GO0016335 morphogenesis of larval imaginal disc epithelium, GO0048635 negative regulation of muscle organ development	GO0005634 nucleus, GO0005737 cytoplasm, GO0005622 intracellular, GO0005667 transcription factor complex	FALSE	TRUE	FALSE	TRUE	TRUE	TRUE	TRUE	TRUE	TRUE	TRUE	TRUE	TRUE	TRUE	TRUE	TRUE	TRUE	TRUE	TRUE	FALSE	FALSE	FALSE	FALSE	FALSE	FALSE	TRUE	TRUE	TRUE	FALSE	FALSE	TRUE	FALSE	FALSE	FALSE	FALSE	FALSE	FALSE	TRUE	TRUE	TRUE
FBgn0020496	CtBP	ENSMUSG00000030970, ENSMUSG00000037373	Ctbp2, Ctbp1	11	83.79508427658305	1	-0.07893251954081892	4	NA	NA	GO0055114 oxidation-reduction process, GO:0045944 positive regulation of transcription by RNA polymerase II, GO:0045944 positive regulation of transcription by RNA polymerase II, GO:0045944 positive regulation of transcription by RNA polymerase II, GO:0030154 cell differentiation, GO:1990830 cellular response to leukemia inhibitory factor, GO:0045892 negative regulation of transcription, DNA-templated, GO:0050872 white fat cell differentiation, GO:0035563 positive regulation of chromatin binding, GO:0048790 maintenance of presynaptic active zone structure, GO:0048386 positive regulation of retinoic acid receptor signaling pathway, GO:0048386 positive regulation of retinoic acid receptor signaling pathway, GO:0016081 synaptic vesicle docking, GO:0016081 synaptic vesicle docking, GO:0045944 positive regulation of transcription by RNA polymerase II, GO:0048386 positive regulation of retinoic acid receptor signaling pathway, GO:0055114 oxidation-reduction process, GO:0055114 oxidation-reduction process, GO:0045944 positive regulation of transcription by RNA polymerase II, GO:0045944 positive regulation of transcription by RNA polymerase II, GO:0045944 positive regulation of transcription by RNA polymerase II, GO:0030154 cell differentiation, GO:1990830 cellular response to leukemia inhibitory factor, GO:0045892 negative regulation of transcription, DNA-templated, GO:0050872 white fat cell differentiation, GO:0035563 positive regulation of chromatin binding, GO:0048790 maintenance of presynaptic active zone structure, GO:0048386 positive regulation of retinoic acid receptor signaling pathway, GO:0048386 positive regulation of retinoic acid receptor signaling pathway, GO:0016081 synaptic vesicle docking, GO:0016081 synaptic vesicle docking, GO:0055114 oxidation-reduction process, GO:0055114 oxidation-reduction process, GO0055114 oxidation-reduction process, GO:0030154 cell differentiation, GO:0000122 negative regulation of transcription by RNA polymerase II, GO:0000122 negative regulation of transcription by RNA polymerase II, GO:0045892 negative regulation of transcription, DNA-templated, GO:0050872 white fat cell differentiation, GO:0051726 regulation of cell cycle, GO:0035067 negative regulation of histone acetylation, GO:0006342 chromatin silencing, GO:0031065 positive regulation of histone deacetylation, GO:0090241 negative regulation of histone H4 acetylation, GO:0099526 presynapse to nucleus signaling pathway, GO:0000122 negative regulation of transcription by RNA polymerase II, GO:0006342 chromatin silencing, GO:0031065 positive regulation of histone deacetylation, GO:0035067 negative regulation of histone acetylation, GO:0051726 regulation of cell cycle, GO:0090241 negative regulation of histone H4 acetylation, GO:0055114 oxidation-reduction process, GO:0030154 cell differentiation, GO:0000122 negative regulation of transcription by RNA polymerase II, GO:0000122 negative regulation of transcription by RNA polymerase II, GO:0045892 negative regulation of transcription, DNA-templated, GO:0050872 white fat cell differentiation, GO:0051726 regulation of cell cycle, GO:0035067 negative regulation of histone acetylation, GO:0006342 chromatin silencing, GO:0031065 positive regulation of histone deacetylation, GO:0090241 negative regulation of histone H4 acetylation, GO:0099526 presynapse to nucleus signaling pathway, GO:0055114 oxidation-reduction process, GO:0055114 oxidation-reduction process, GO:0055114 oxidation-reduction process, GO:0055114 oxidation-reduction process, GO:0055114 oxidation-reduction process	GO0051287 NAD binding, GO:0016616 oxidoreductase activity, acting on the CH-OH group of donors, NAD or NADP as acceptor, GO:0005515 protein binding, GO:0016491 oxidoreductase activity, GO:0003682 chromatin binding, GO:0044877 protein-containing complex binding, GO:0019901 protein kinase binding, GO:0003714 transcription corepressor activity, GO:0003713 transcription coactivator activity, GO:0042974 retinoic acid receptor binding, GO:0098882 structural constituent of presynaptic active zone, GO:0098882 structural constituent of presynaptic active zone, GO:0019901 protein kinase binding, GO:0044877 protein-containing complex binding, GO:0051287 NAD binding, GO:0016616 oxidoreductase activity, acting on the CH-OH group of donors, NAD or NADP as acceptor, GO:0016491 oxidoreductase activity, GO:0051287 NAD binding, GO:0016616 oxidoreductase activity, acting on the CH-OH group of donors, NAD or NADP as acceptor, GO:0005515 protein binding, GO:0016491 oxidoreductase activity, GO:0003682 chromatin binding, GO:0044877 protein-containing complex binding, GO:0019901 protein kinase binding, GO:0003714 transcription corepressor activity, GO:0003713 transcription coactivator activity, GO:0042974 retinoic acid receptor binding, GO:0098882 structural constituent of presynaptic active zone, GO:0098882 structural constituent of presynaptic active zone, GO:0051287 NAD binding, GO:0016616 oxidoreductase activity, acting on the CH-OH group of donors, NAD or NADP as acceptor, GO:0016491 oxidoreductase activity, GO:0051287 NAD binding, GO:0016616 oxidoreductase activity, acting on the CH-OH group of donors, NAD or NADP as acceptor, GO0051287 NAD binding, GO:0016616 oxidoreductase activity, acting on the CH-OH group of donors, NAD or NADP as acceptor, GO:0005515 protein binding, GO:0042802 identical protein binding, GO:0042803 protein homodimerization activity, GO:0016491 oxidoreductase activity, GO:0051287 NAD binding, GO:0008134 transcription factor binding, GO:0019904 protein domain specific binding, GO:0030165 PDZ domain binding, GO:0003700 DNA-binding transcription factor activity, GO:0003714 transcription corepressor activity, GO:0008134 transcription factor binding, GO:0051287 NAD binding, GO:0070491 repressing transcription factor binding, GO:0003714 transcription corepressor activity, GO:0008134 transcription factor binding, GO:0019904 protein domain specific binding, GO:0070491 repressing transcription factor binding, GO:0051287 NAD binding, GO:0016616 oxidoreductase activity, acting on the CH-OH group of donors, NAD or NADP as acceptor, GO:0005515 protein binding, GO:0042802 identical protein binding, GO:0042803 protein homodimerization activity, GO:0016491 oxidoreductase activity, GO:0051287 NAD binding, GO:0008134 transcription factor binding, GO:0019904 protein domain specific binding, GO:0030165 PDZ domain binding, GO:0003700 DNA-binding transcription factor activity, GO:0003714 transcription corepressor activity, GO:0008134 transcription factor binding, GO:0051287 NAD binding, GO:0070491 repressing transcription factor binding, GO:0051287 NAD binding, GO:0016616 oxidoreductase activity, acting on the CH-OH group of donors, NAD or NADP as acceptor, GO:0016491 oxidoreductase activity, GO:0051287 NAD binding, GO:0016616 oxidoreductase activity, acting on the CH-OH group of donors, NAD or NADP as acceptor, GO:0016491 oxidoreductase activity, GO:0051287 NAD binding, GO:0016616 oxidoreductase activity, acting on the CH-OH group of donors, NAD or NADP as acceptor, GO:0016491 oxidoreductase activity, GO:0051287 NAD binding, GO:0016616 oxidoreductase activity, acting on the CH-OH group of donors, NAD or NADP as acceptor, GO:0051287 NAD binding, GO:0016616 oxidoreductase activity, acting on the CH-OH group of donors, NAD or NADP as acceptor	GO0005634 nucleus, GO:0005634 nucleus, GO:0005634 nucleus, GO:0030054 cell junction, GO:0045202 synapse, GO:0045202 synapse, GO:0098978 glutamatergic synapse, GO:0098982 GABA-ergic synapse, GO:0017053 transcriptional repressor complex, GO:0097470 ribbon synapse, GO:0098831 presynaptic active zone cytoplasmic component, GO:0098684 photoreceptor ribbon synapse, GO:0098684 photoreceptor ribbon synapse, GO:0099523 presynaptic cytosol, GO:0005634 nucleus, GO:0005634 nucleus, GO:0005634 nucleus, GO:0030054 cell junction, GO:0045202 synapse, GO:0045202 synapse, GO:0098978 glutamatergic synapse, GO:0098982 GABA-ergic synapse, GO:0017053 transcriptional repressor complex, GO:0097470 ribbon synapse, GO:0098831 presynaptic active zone cytoplasmic component, GO:0098684 photoreceptor ribbon synapse, GO:0098684 photoreceptor ribbon synapse, GO:0099523 presynaptic cytosol, GO0005634 nucleus, GO:0005634 nucleus, GO:0005634 nucleus, GO:0005654 nucleoplasm, GO:0005737 cytoplasm, GO:0005737 cytoplasm, GO:0098978 glutamatergic synapse, GO:0098982 GABA-ergic synapse, GO:0098978 glutamatergic synapse, GO:0017053 transcriptional repressor complex, GO:0098793 presynapse, GO:0005667 transcription factor complex, GO:0017053 transcriptional repressor complex, GO:0005654 nucleoplasm, GO:0017053 transcriptional repressor complex, GO:0098831 presynaptic active zone cytoplasmic component, GO:0005634 nucleus, GO:0005634 nucleus, GO:0005634 nucleus, GO:0005654 nucleoplasm, GO:0005737 cytoplasm, GO:0005737 cytoplasm, GO:0098978 glutamatergic synapse, GO:0098982 GABA-ergic synapse, GO:0098978 glutamatergic synapse, GO:0017053 transcriptional repressor complex, GO:0098793 presynapse, GO:0005667 transcription factor complex, GO:0017053 transcriptional repressor complex, GO:0098831 presynaptic active zone cytoplasmic component	FALSE	GO0016616 oxidoreductase activity, acting on the CH-OH group of donors, NAD or NADP as acceptor, GO0051287 NAD binding, GO0016491 oxidoreductase activity, GO0016618 hydroxypyruvate reductase activity, GO0030267 glyoxylate reductase (NADP) activity, GO0042802 identical protein binding, GO0042803 protein homodimerization activity, GO0003714 transcription corepressor activity, GO0008134 transcription factor binding, GO0070491 repressing transcription factor binding, GO0003713 transcription coactivator activity, GO0005515 protein binding	GO0055114 oxidation-reduction process, GO0090090 negative regulation of canonical Wnt signaling pathway, GO0006351 transcription, DNA-templated, GO0045944 positive regulation of transcription by RNA polymerase II, GO0006357 regulation of transcription by RNA polymerase II, GO0045892 negative regulation of transcription, DNA-templated, GO0000122 negative regulation of transcription by RNA polymerase II, GO0035220 wing disc development, GO0001700 embryonic development via the syncytial blastoderm, GO0016360 sensory organ precursor cell fate determination, GO0022416 chaeta development, GO0090263 positive regulation of canonical Wnt signaling pathway, GO0043044 ATP-dependent chromatin remodeling	GO0005829 cytosol, GO0005634 nucleus, GO0031010 ISWI-type complex, GO0005700 polytene chromosome	FALSE	FALSE	FALSE	TRUE	TRUE	TRUE	TRUE	TRUE	TRUE	TRUE	TRUE	TRUE	TRUE	TRUE	TRUE	TRUE	TRUE	TRUE	TRUE	TRUE	TRUE	FALSE	NA	FALSE	TRUE	TRUE	TRUE	TRUE	TRUE	TRUE	TRUE	TRUE	FALSE	FALSE	FALSE	FALSE	FALSE	FALSE	FALSE
FBgn0020497	emb	ENSMUSG00000020290	Xpo1	9	31.971296900234353	0	-0.5555922856960201	1	NA	NA	GO0006886 intracellular protein transport, GO:0015031 protein transport, GO:0000122 negative regulation of transcription by RNA polymerase II, GO:0051028 mRNA transport, GO:0006611 protein export from nucleus, GO:0006611 protein export from nucleus, GO:0006611 protein export from nucleus, GO:0042254 ribosome biogenesis, GO:0006913 nucleocytoplasmic transport, GO:0046825 regulation of protein export from nucleus, GO:0010824 regulation of centrosome duplication, GO:0034504 protein localization to nucleus, GO:0042176 regulation of protein catabolic process, GO:0000055 ribosomal large subunit export from nucleus, GO:0000056 ribosomal small subunit export from nucleus, GO:0046825 regulation of protein export from nucleus, GO:0000055 ribosomal large subunit export from nucleus, GO:0000056 ribosomal small subunit export from nucleus, GO:0000054 ribosomal subunit export from nucleus, GO:0000054 ribosomal subunit export from nucleus, GO:0000055 ribosomal large subunit export from nucleus, GO:0000056 ribosomal small subunit export from nucleus, GO:0000122 negative regulation of transcription by RNA polymerase II, GO:0006611 protein export from nucleus, GO:0006913 nucleocytoplasmic transport, GO:0042254 ribosome biogenesis, GO:0042493 response to drug, GO:0006886 intracellular protein transport, GO:0015031 protein transport, GO:0000122 negative regulation of transcription by RNA polymerase II, GO:0051028 mRNA transport, GO:0006611 protein export from nucleus, GO:0006611 protein export from nucleus, GO:0006611 protein export from nucleus, GO:0042254 ribosome biogenesis, GO:0006913 nucleocytoplasmic transport, GO:0046825 regulation of protein export from nucleus, GO:0010824 regulation of centrosome duplication, GO:0034504 protein localization to nucleus, GO:0042176 regulation of protein catabolic process, GO:0000055 ribosomal large subunit export from nucleus, GO:0000056 ribosomal small subunit export from nucleus, GO:0046825 regulation of protein export from nucleus, GO:0000055 ribosomal large subunit export from nucleus, GO:0000056 ribosomal small subunit export from nucleus, GO:0000054 ribosomal subunit export from nucleus, GO:0051168 nuclear export, GO:0006886 intracellular protein transport, GO:0015031 protein transport, GO:0000122 negative regulation of transcription by RNA polymerase II, GO:0051028 mRNA transport, GO:0006611 protein export from nucleus, GO:0006611 protein export from nucleus, GO:0006611 protein export from nucleus, GO:0042254 ribosome biogenesis, GO:0006913 nucleocytoplasmic transport, GO:0046825 regulation of protein export from nucleus, GO:0010824 regulation of centrosome duplication, GO:0034504 protein localization to nucleus, GO:0042176 regulation of protein catabolic process, GO:0000055 ribosomal large subunit export from nucleus, GO:0000056 ribosomal small subunit export from nucleus, GO:0046825 regulation of protein export from nucleus, GO:0000055 ribosomal large subunit export from nucleus, GO:0000056 ribosomal small subunit export from nucleus, GO:0000054 ribosomal subunit export from nucleus, GO:0006886 intracellular protein transport, GO:0015031 protein transport, GO:0000122 negative regulation of transcription by RNA polymerase II, GO:0051028 mRNA transport, GO:0006611 protein export from nucleus, GO:0006611 protein export from nucleus, GO:0006611 protein export from nucleus, GO:0042254 ribosome biogenesis, GO:0006913 nucleocytoplasmic transport, GO:0046825 regulation of protein export from nucleus, GO:0010824 regulation of centrosome duplication, GO:0034504 protein localization to nucleus, GO:0042176 regulation of protein catabolic process, GO:0000055 ribosomal large subunit export from nucleus, GO:0000056 ribosomal small subunit export from nucleus, GO:0046825 regulation of protein export from nucleus, GO:0000055 ribosomal large subunit export from nucleus, GO:0000056 ribosomal small subunit export from nucleus, GO:0000054 ribosomal subunit export from nucleus	GO0008536 Ran GTPase binding, GO:0005049 nuclear export signal receptor activity, GO:0003723 RNA binding, GO:0005515 protein binding, GO:0019904 protein domain specific binding, GO:0008565 protein transporter activity, GO:0005049 nuclear export signal receptor activity, GO:0005049 nuclear export signal receptor activity, GO:0019904 protein domain specific binding, GO:0008536 Ran GTPase binding, GO:0005049 nuclear export signal receptor activity, GO:0003723 RNA binding, GO:0005515 protein binding, GO:0019904 protein domain specific binding, GO:0008565 protein transporter activity, GO:0005049 nuclear export signal receptor activity, GO:0005049 nuclear export signal receptor activity, GO:0005049 nuclear export signal receptor activity, GO:0008536 Ran GTPase binding, GO:0005049 nuclear export signal receptor activity, GO:0003723 RNA binding, GO:0005515 protein binding, GO:0019904 protein domain specific binding, GO:0008565 protein transporter activity, GO:0005049 nuclear export signal receptor activity, GO:0005049 nuclear export signal receptor activity, GO:0008536 Ran GTPase binding, GO:0005049 nuclear export signal receptor activity, GO:0003723 RNA binding, GO:0005515 protein binding, GO:0019904 protein domain specific binding, GO:0008565 protein transporter activity, GO:0005049 nuclear export signal receptor activity, GO:0005049 nuclear export signal receptor activity	GO0005634 nucleus, GO:0005634 nucleus, GO:0005634 nucleus, GO:0032991 protein-containing complex, GO:0005829 cytosol, GO:0005634 nucleus, GO:0005737 cytoplasm, GO:0005737 cytoplasm, GO:0043231 intracellular membrane-bounded organelle, GO:0005737 cytoplasm, GO:0031965 nuclear membrane, GO:0005730 nucleolus, GO:0005730 nucleolus, GO:0005654 nucleoplasm, GO:0005642 annulate lamellae, GO:1990904 ribonucleoprotein complex, GO:0015030 Cajal body, GO:0000776 kinetochore, GO:0000776 kinetochore, GO:0000776 kinetochore, GO:0005642 annulate lamellae, GO:0005829 cytosol, GO:0031965 nuclear membrane, GO:0032991 protein-containing complex, GO:0043231 intracellular membrane-bounded organelle, GO:1990904 ribonucleoprotein complex, GO:0005634 nucleus, GO:0005634 nucleus, GO:0005634 nucleus, GO:0032991 protein-containing complex, GO:0005829 cytosol, GO:0005634 nucleus, GO:0005737 cytoplasm, GO:0005737 cytoplasm, GO:0043231 intracellular membrane-bounded organelle, GO:0005737 cytoplasm, GO:0031965 nuclear membrane, GO:0005730 nucleolus, GO:0005730 nucleolus, GO:0005654 nucleoplasm, GO:0005642 annulate lamellae, GO:1990904 ribonucleoprotein complex, GO:0015030 Cajal body, GO:0000776 kinetochore, GO:0000776 kinetochore, GO:0005623 cell, GO:0005634 nucleus, GO:0005634 nucleus, GO:0005634 nucleus, GO:0032991 protein-containing complex, GO:0005829 cytosol, GO:0005634 nucleus, GO:0005737 cytoplasm, GO:0005737 cytoplasm, GO:0043231 intracellular membrane-bounded organelle, GO:0005737 cytoplasm, GO:0031965 nuclear membrane, GO:0005730 nucleolus, GO:0005730 nucleolus, GO:0005654 nucleoplasm, GO:0005642 annulate lamellae, GO:1990904 ribonucleoprotein complex, GO:0015030 Cajal body, GO:0000776 kinetochore, GO:0000776 kinetochore, GO:0005634 nucleus, GO:0005634 nucleus, GO:0005634 nucleus, GO:0032991 protein-containing complex, GO:0005829 cytosol, GO:0005634 nucleus, GO:0005737 cytoplasm, GO:0005737 cytoplasm, GO:0043231 intracellular membrane-bounded organelle, GO:0005737 cytoplasm, GO:0031965 nuclear membrane, GO:0005730 nucleolus, GO:0005730 nucleolus, GO:0005654 nucleoplasm, GO:0005642 annulate lamellae, GO:1990904 ribonucleoprotein complex, GO:0015030 Cajal body, GO:0000776 kinetochore, GO:0000776 kinetochore	TRUE	GO0008565 protein transporter activity, GO0008536 Ran GTPase binding, GO0005049 nuclear export signal receptor activity, GO0005515 protein binding	GO0007099 centriole replication, GO0006886 intracellular protein transport, GO0051028 mRNA transport, GO0015031 protein transport, GO0000055 ribosomal large subunit export from nucleus, GO0007275 multicellular organism development, GO0051168 nuclear export, GO0006611 protein export from nucleus, GO1900037 regulation of cellular response to hypoxia, GO0000056 ribosomal small subunit export from nucleus, GO0046825 regulation of protein export from nucleus	GO0005634 nucleus, GO0005737 cytoplasm, GO0005643 nuclear pore, GO0031965 nuclear membrane, GO0016020 membrane	FALSE	FALSE	FALSE	TRUE	TRUE	TRUE	TRUE	TRUE	TRUE	TRUE	TRUE	TRUE	TRUE	TRUE	TRUE	TRUE	TRUE	TRUE	TRUE	FALSE	FALSE	FALSE	NA	FALSE	FALSE	TRUE	TRUE	TRUE	TRUE	TRUE	TRUE	TRUE	FALSE	FALSE	FALSE	FALSE	TRUE	FALSE	TRUE
FBgn0020503	CLIP-190	ENSMUSG00000049550, ENSMUSG00000063146	Clip1, Clip2	12	30.936083356328357	3	1.0878476550703053	4	3	1.9703752659779745	GO0001578 microtubule bundle formation, GO:0031116 positive regulation of microtubule polymerization, GO:0001578 microtubule bundle formation, GO:0031116 positive regulation of microtubule polymerization, GO:0044861 protein transport into plasma membrane raft, GO:0001578 microtubule bundle formation, GO:0031116 positive regulation of microtubule polymerization, GO:0001578 microtubule bundle formation, GO:0031116 positive regulation of microtubule polymerization, GO:0044861 protein transport into plasma membrane raft, GO:0001578 microtubule bundle formation, GO:0031116 positive regulation of microtubule polymerization, NA	GO0046872 metal ion binding, GO:0005515 protein binding, GO:0042802 identical protein binding, GO:0008270 zinc ion binding, GO:0008270 zinc ion binding, GO:0008017 microtubule binding, GO:0008017 microtubule binding, GO:0015631 tubulin binding, GO:0015631 tubulin binding, GO:0051010 microtubule plus-end binding, GO:0051010 microtubule plus-end binding, GO:0046872 metal ion binding, GO:0005515 protein binding, GO:0042802 identical protein binding, GO:0008270 zinc ion binding, GO:0008270 zinc ion binding, GO:0008017 microtubule binding, GO:0008017 microtubule binding, GO:0015631 tubulin binding, GO:0015631 tubulin binding, GO:0051010 microtubule plus-end binding, GO:0051010 microtubule plus-end binding, GO:0008017 microtubule binding, GO:0008270 zinc ion binding, GO:0015631 tubulin binding, GO:0051010 microtubule plus-end binding, GO0005515 protein binding, GO:0008017 microtubule binding, GO:0051010 microtubule plus-end binding, GO:0051010 microtubule plus-end binding, GO:0005515 protein binding, GO:0008017 microtubule binding, GO:0051010 microtubule plus-end binding, GO:0051010 microtubule plus-end binding	GO0016020 membrane, GO:0015630 microtubule cytoskeleton, GO:0005737 cytoplasm, GO:0030659 cytoplasmic vesicle membrane, GO:0031410 cytoplasmic vesicle, GO:0005856 cytoskeleton, GO:0042995 cell projection, GO:0005874 microtubule, GO:0005874 microtubule, GO:0005813 centrosome, GO:0005881 cytoplasmic microtubule, GO:0005874 microtubule, GO:0001726 ruffle, GO:0015630 microtubule cytoskeleton, GO:0035371 microtubule plus-end, GO:0035371 microtubule plus-end, GO:0035371 microtubule plus-end, GO:0005635 nuclear envelope, GO:0044354 macropinosome, GO:0044354 macropinosome, GO:0016020 membrane, GO:0015630 microtubule cytoskeleton, GO:0005737 cytoplasm, GO:0030659 cytoplasmic vesicle membrane, GO:0031410 cytoplasmic vesicle, GO:0005856 cytoskeleton, GO:0042995 cell projection, GO:0005874 microtubule, GO:0005874 microtubule, GO:0005813 centrosome, GO:0005881 cytoplasmic microtubule, GO:0005874 microtubule, GO:0001726 ruffle, GO:0015630 microtubule cytoskeleton, GO:0035371 microtubule plus-end, GO:0035371 microtubule plus-end, GO:0035371 microtubule plus-end, GO:0005635 nuclear envelope, GO:0044354 macropinosome, GO:0044354 macropinosome, GO:0005813 centrosome, GO:0015630 microtubule cytoskeleton, GO:0035371 microtubule plus-end, GO:0044354 macropinosome, GO0005737 cytoplasm, GO:0005856 cytoskeleton, GO:0005874 microtubule, GO:0005881 cytoplasmic microtubule, GO:0005881 cytoplasmic microtubule, GO:1901588 dendritic microtubule, GO:0035371 microtubule plus-end, GO:0042599 lamellar body, GO:0005737 cytoplasm, GO:0005856 cytoskeleton, GO:0005874 microtubule, GO:0005881 cytoplasmic microtubule, GO:0005881 cytoplasmic microtubule, GO:1901588 dendritic microtubule, GO:0035371 microtubule plus-end, GO:0042599 lamellar body	TRUE	GO0008017 microtubule binding, GO0003779 actin binding, GO0051010 microtubule plus-end binding, GO0070854 myosin VI heavy chain binding, GO0005515 protein binding	GO0007349 cellularization, GO0007017 microtubule-based process	GO0005794 Golgi apparatus, GO0045169 fusome, GO0030424 axon, GO0000776 kinetochore, GO0005876 spindle microtubule, GO0005875 microtubule associated complex, GO0044295 axonal growth cone, GO0035371 microtubule plus-end, GO0005737 cytoplasm, GO0005856 cytoskeleton, GO0005874 microtubule	FALSE	FALSE	FALSE	TRUE	TRUE	TRUE	TRUE	TRUE	TRUE	TRUE	TRUE	TRUE	TRUE	TRUE	TRUE	TRUE	TRUE	TRUE	TRUE	TRUE	TRUE	TRUE	TRUE	TRUE	TRUE	FALSE	TRUE	TRUE	FALSE	TRUE	TRUE	TRUE	FALSE	FALSE	FALSE	TRUE	FALSE	FALSE	TRUE
FBgn0020506	Amyrel	ENSMUSG00000074264, ENSMUSG00000074268, ENSMUSG00000093931, ENSMUSG00000096569, ENSMUSG00000096770	Amy1, Amy2a5, Amy2a3, Amy2a2, Amy2a4	4	5.807707101425361	NA	NA	1	NA	NA	GO0005975 carbohydrate metabolic process, GO:0008152 metabolic process, GO:0009617 response to bacterium, GO:0016052 carbohydrate catabolic process, GO:0005975 carbohydrate metabolic process, GO:0008152 metabolic process, GO:0009617 response to bacterium, GO:0016052 carbohydrate catabolic process, GO:0005975 carbohydrate metabolic process, GO:0005975 carbohydrate metabolic process, GO0005975 carbohydrate metabolic process, GO:0008152 metabolic process, GO:0016052 carbohydrate catabolic process, GO0005975 carbohydrate metabolic process, GO:0008152 metabolic process, GO:0016052 carbohydrate catabolic process, GO0005975 carbohydrate metabolic process, GO:0008152 metabolic process, GO:0016052 carbohydrate catabolic process, GO0005975 carbohydrate metabolic process, GO:0008152 metabolic process, GO:0016052 carbohydrate catabolic process	GO0003824 catalytic activity, GO:0043169 cation binding, GO:0046872 metal ion binding, GO:0016787 hydrolase activity, GO:0016798 hydrolase activity, acting on glycosyl bonds, GO:0016160 amylase activity, GO:0005509 calcium ion binding, GO:0004556 alpha-amylase activity, GO:0004556 alpha-amylase activity, GO:0031404 chloride ion binding, GO:0103025 alpha-amylase activity (releasing maltohexaose), GO:0003824 catalytic activity, GO:0043169 cation binding, GO:0046872 metal ion binding, GO:0016787 hydrolase activity, GO:0016798 hydrolase activity, acting on glycosyl bonds, GO:0016160 amylase activity, GO:0005509 calcium ion binding, GO:0004556 alpha-amylase activity, GO:0004556 alpha-amylase activity, GO:0031404 chloride ion binding, GO:0103025 alpha-amylase activity (releasing maltohexaose), GO:0003824 catalytic activity, GO:0043169 cation binding, GO:0003824 catalytic activity, GO:0043169 cation binding, GO0003824 catalytic activity, GO:0043169 cation binding, GO:0046872 metal ion binding, GO:0016787 hydrolase activity, GO:0016798 hydrolase activity, acting on glycosyl bonds, GO:0016160 amylase activity, GO:0005509 calcium ion binding, GO:0004556 alpha-amylase activity, GO:0004556 alpha-amylase activity, GO:0004556 alpha-amylase activity, GO:0103025 alpha-amylase activity (releasing maltohexaose), GO:0031404 chloride ion binding, GO0003824 catalytic activity, GO:0043169 cation binding, GO:0046872 metal ion binding, GO:0016787 hydrolase activity, GO:0016798 hydrolase activity, acting on glycosyl bonds, GO:0016160 amylase activity, GO:0005509 calcium ion binding, GO:0004556 alpha-amylase activity, GO:0004556 alpha-amylase activity, GO:0004556 alpha-amylase activity, GO:0103025 alpha-amylase activity (releasing maltohexaose), GO:0031404 chloride ion binding, GO0003824 catalytic activity, GO:0043169 cation binding, GO:0046872 metal ion binding, GO:0016787 hydrolase activity, GO:0016798 hydrolase activity, acting on glycosyl bonds, GO:0016160 amylase activity, GO:0005509 calcium ion binding, GO:0004556 alpha-amylase activity, GO:0004556 alpha-amylase activity, GO:0004556 alpha-amylase activity, GO:0103025 alpha-amylase activity (releasing maltohexaose), GO:0031404 chloride ion binding, GO0003824 catalytic activity, GO:0043169 cation binding, GO:0046872 metal ion binding, GO:0016787 hydrolase activity, GO:0016798 hydrolase activity, acting on glycosyl bonds, GO:0016160 amylase activity, GO:0005509 calcium ion binding, GO:0004556 alpha-amylase activity, GO:0004556 alpha-amylase activity, GO:0004556 alpha-amylase activity, GO:0103025 alpha-amylase activity (releasing maltohexaose), GO:0031404 chloride ion binding	GO0005615 extracellular space, GO:0005615 extracellular space, GO:0005576 extracellular region, GO:0005615 extracellular space, GO:0005615 extracellular space, GO:0005615 extracellular space, GO:0005576 extracellular region, GO0005615 extracellular space, GO:0005576 extracellular region, GO:0005615 extracellular space, GO:0005615 extracellular space, GO0005615 extracellular space, GO:0005576 extracellular region, GO:0005615 extracellular space, GO:0005615 extracellular space, GO0005615 extracellular space, GO:0005576 extracellular region, GO:0005615 extracellular space, GO:0005615 extracellular space, GO0005615 extracellular space, GO:0005576 extracellular region, GO:0005615 extracellular space, GO:0005615 extracellular space	FALSE	GO0046872 metal ion binding, GO0003824 catalytic activity, GO0043169 cation binding, GO0004556 alpha-amylase activity, GO0103025 alpha-amylase activity (releasing maltohexaose), GO0016160 amylase activity, GO0016787 hydrolase activity, GO0016798 hydrolase activity, acting on glycosyl bonds	GO0005975 carbohydrate metabolic process, GO0008152 metabolic process	GO0005576 extracellular region	FALSE	FALSE	FALSE	FALSE	FALSE	FALSE	FALSE	FALSE	FALSE	FALSE	FALSE	FALSE	FALSE	FALSE	FALSE	FALSE	FALSE	FALSE	FALSE	FALSE	FALSE	NA	NA	NA	FALSE	FALSE	FALSE	FALSE	FALSE	FALSE	FALSE	FALSE	FALSE	FALSE	FALSE	FALSE	FALSE	FALSE	FALSE
FBgn0020510	Abi	ENSMUSG00000026782, ENSMUSG00000058835	Abi2, Abi1	10	45.256080874420256	0	-0.5033652044749233	3	NA	NA	GO0008154 actin polymerization or depolymerization, GO:0016477 cell migration, GO:0007399 nervous system development, GO:0016358 dendrite development, GO:0061001 regulation of dendritic spine morphogenesis, GO:0043010 camera-type eye development, GO:0007611 learning or memory, GO:0045186 zonula adherens assembly, GO:0018108 peptidyl-tyrosine phosphorylation, GO:0016601 Rac protein signal transduction, GO:2000601 positive regulation of Arp2/3 complex-mediated actin nucleation, GO:0045186 zonula adherens assembly, GO:0070309 lens fiber cell morphogenesis, GO:0098974 postsynaptic actin cytoskeleton organization, GO:0098974 postsynaptic actin cytoskeleton organization, GO:0008154 actin polymerization or depolymerization, GO:0008154 actin polymerization or depolymerization, GO:0008154 actin polymerization or depolymerization, GO:0008154 actin polymerization or depolymerization, GO:0061098 positive regulation of protein tyrosine kinase activity, GO:0008154 actin polymerization or depolymerization, GO:0061098 positive regulation of protein tyrosine kinase activity, GO:0008154 actin polymerization or depolymerization, GO:0008154 actin polymerization or depolymerization, GO0008154 actin polymerization or depolymerization, GO:0061098 positive regulation of protein tyrosine kinase activity, GO:0048813 dendrite morphogenesis, GO:0001756 somitogenesis, GO:0035855 megakaryocyte development, GO:0018108 peptidyl-tyrosine phosphorylation, GO:0099527 postsynapse to nucleus signaling pathway, GO:0072673 lamellipodium morphogenesis, GO:0018108 peptidyl-tyrosine phosphorylation, GO:0008154 actin polymerization or depolymerization, GO:0061098 positive regulation of protein tyrosine kinase activity, GO:0008154 actin polymerization or depolymerization, GO:0061098 positive regulation of protein tyrosine kinase activity, GO:0048813 dendrite morphogenesis, GO:0001756 somitogenesis, GO:0035855 megakaryocyte development, GO:0018108 peptidyl-tyrosine phosphorylation, GO:0099527 postsynapse to nucleus signaling pathway, GO:0072673 lamellipodium morphogenesis, GO:0008154 actin polymerization or depolymerization, GO:0061098 positive regulation of protein tyrosine kinase activity, GO:0008154 actin polymerization or depolymerization, GO:0061098 positive regulation of protein tyrosine kinase activity, GO:0008154 actin polymerization or depolymerization, GO:0061098 positive regulation of protein tyrosine kinase activity, GO:0008154 actin polymerization or depolymerization, GO:0061098 positive regulation of protein tyrosine kinase activity, GO:0008154 actin polymerization or depolymerization, GO:0061098 positive regulation of protein tyrosine kinase activity, GO:0048813 dendrite morphogenesis, GO:0001756 somitogenesis, GO:0035855 megakaryocyte development, GO:0018108 peptidyl-tyrosine phosphorylation, GO:0099527 postsynapse to nucleus signaling pathway, GO:0072673 lamellipodium morphogenesis, GO:0008154 actin polymerization or depolymerization, GO:0061098 positive regulation of protein tyrosine kinase activity, GO:0048813 dendrite morphogenesis, GO:0001756 somitogenesis, GO:0035855 megakaryocyte development, GO:0018108 peptidyl-tyrosine phosphorylation, GO:0099527 postsynapse to nucleus signaling pathway, GO:0072673 lamellipodium morphogenesis, GO:0008154 actin polymerization or depolymerization, GO:0061098 positive regulation of protein tyrosine kinase activity, GO:0048813 dendrite morphogenesis, GO:0001756 somitogenesis, GO:0035855 megakaryocyte development, GO:0018108 peptidyl-tyrosine phosphorylation, GO:0099527 postsynapse to nucleus signaling pathway, GO:0072673 lamellipodium morphogenesis, GO:0008154 actin polymerization or depolymerization, GO:0061098 positive regulation of protein tyrosine kinase activity	GO0005515 protein binding, GO:0017124 SH3 domain binding, GO:0031625 ubiquitin protein ligase binding, GO:0048365 Rac GTPase binding, GO:0070064 proline-rich region binding, GO:0017124 SH3 domain binding, GO:0005515 protein binding, GO:0005515 protein binding, GO:0005515 protein binding, GO:0030296 protein tyrosine kinase activator activity, GO:0005515 protein binding, GO:0030296 protein tyrosine kinase activator activity, GO:0005515 protein binding, GO:0005515 protein binding, GO:0005515 protein binding, GO:0005515 protein binding, GO0005515 protein binding, GO:0030296 protein tyrosine kinase activator activity, GO:0005515 protein binding, GO:0008134 transcription factor binding, GO:0030296 protein tyrosine kinase activator activity, GO:0017124 SH3 domain binding, GO:0017124 SH3 domain binding, GO:0017124 SH3 domain binding, GO:0005515 protein binding, GO:0030296 protein tyrosine kinase activator activity, GO:0005515 protein binding, GO:0030296 protein tyrosine kinase activator activity, GO:0005515 protein binding, GO:0008134 transcription factor binding, GO:0030296 protein tyrosine kinase activator activity, GO:0017124 SH3 domain binding, GO:0017124 SH3 domain binding, GO:0005515 protein binding, GO:0030296 protein tyrosine kinase activator activity, GO:0005515 protein binding, GO:0030296 protein tyrosine kinase activator activity, GO:0005515 protein binding, GO:0030296 protein tyrosine kinase activator activity, GO:0005515 protein binding, GO:0030296 protein tyrosine kinase activator activity, GO:0005515 protein binding, GO:0030296 protein tyrosine kinase activator activity, GO:0005515 protein binding, GO:0008134 transcription factor binding, GO:0030296 protein tyrosine kinase activator activity, GO:0017124 SH3 domain binding, GO:0017124 SH3 domain binding, GO:0005515 protein binding, GO:0030296 protein tyrosine kinase activator activity, GO:0005515 protein binding, GO:0008134 transcription factor binding, GO:0030296 protein tyrosine kinase activator activity, GO:0017124 SH3 domain binding, GO:0017124 SH3 domain binding, GO:0005515 protein binding, GO:0030296 protein tyrosine kinase activator activity, GO:0005515 protein binding, GO:0008134 transcription factor binding, GO:0030296 protein tyrosine kinase activator activity, GO:0017124 SH3 domain binding, GO:0017124 SH3 domain binding, GO:0005515 protein binding, GO:0030296 protein tyrosine kinase activator activity	GO0005829 cytosol, GO:0005737 cytoplasm, GO:0030054 cell junction, GO:0005856 cytoskeleton, GO:0042995 cell projection, GO:0030027 lamellipodium, GO:0098978 glutamatergic synapse, GO:0098978 glutamatergic synapse, GO:0030425 dendrite, GO:0043197 dendritic spine, GO:0043197 dendritic spine, GO:0005912 adherens junction, GO:0005912 adherens junction, GO:0005913 cell-cell adherens junction, GO:0030027 lamellipodium, GO:0030027 lamellipodium, GO:0098871 postsynaptic actin cytoskeleton, GO:0098871 postsynaptic actin cytoskeleton, GO:0005884 actin filament, GO:0005884 actin filament, GO:0030175 filopodium, GO:0005912 adherens junction, GO:0032433 filopodium tip, GO:0031209 SCAR complex, GO0016020 membrane, GO:0005886 plasma membrane, GO:0005634 nucleus, GO:0005737 cytoplasm, GO:0030054 cell junction, GO:0045202 synapse, GO:0045211 postsynaptic membrane, GO:0005856 cytoskeleton, GO:0030426 growth cone, GO:0042995 cell projection, GO:0030027 lamellipodium, GO:0030027 lamellipodium, GO:0014069 postsynaptic density, GO:0098978 glutamatergic synapse, GO:0031252 cell leading edge, GO:0014069 postsynaptic density, GO:0030027 lamellipodium, GO:0030027 lamellipodium, GO:0043005 neuron projection, GO:0030175 filopodium, GO:0032433 filopodium tip, GO:0031209 SCAR complex, GO:0031209 SCAR complex, GO:0032433 filopodium tip, GO:0016020 membrane, GO:0005886 plasma membrane, GO:0005634 nucleus, GO:0005737 cytoplasm, GO:0030054 cell junction, GO:0045202 synapse, GO:0045211 postsynaptic membrane, GO:0005856 cytoskeleton, GO:0030426 growth cone, GO:0042995 cell projection, GO:0030027 lamellipodium, GO:0030027 lamellipodium, GO:0014069 postsynaptic density, GO:0098978 glutamatergic synapse, GO:0031252 cell leading edge, GO:0014069 postsynaptic density, GO:0030027 lamellipodium, GO:0030027 lamellipodium, GO:0043005 neuron projection, GO:0030175 filopodium, GO:0032433 filopodium tip, GO:0031209 SCAR complex, GO:0016020 membrane, GO:0005886 plasma membrane, GO:0005634 nucleus, GO:0005737 cytoplasm, GO:0030054 cell junction, GO:0045202 synapse, GO:0045211 postsynaptic membrane, GO:0005856 cytoskeleton, GO:0030426 growth cone, GO:0042995 cell projection, GO:0030027 lamellipodium, GO:0030027 lamellipodium, GO:0014069 postsynaptic density, GO:0098978 glutamatergic synapse, GO:0031252 cell leading edge, GO:0014069 postsynaptic density, GO:0030027 lamellipodium, GO:0030027 lamellipodium, GO:0043005 neuron projection, GO:0030175 filopodium, GO:0032433 filopodium tip, GO:0031209 SCAR complex, GO:0016020 membrane, GO:0005886 plasma membrane, GO:0005634 nucleus, GO:0005737 cytoplasm, GO:0030054 cell junction, GO:0045202 synapse, GO:0045211 postsynaptic membrane, GO:0005856 cytoskeleton, GO:0030426 growth cone, GO:0042995 cell projection, GO:0030027 lamellipodium, GO:0030027 lamellipodium, GO:0014069 postsynaptic density, GO:0098978 glutamatergic synapse, GO:0031252 cell leading edge, GO:0014069 postsynaptic density, GO:0030027 lamellipodium, GO:0030027 lamellipodium, GO:0043005 neuron projection, GO:0030175 filopodium, GO:0032433 filopodium tip, GO:0031209 SCAR complex, GO:0016020 membrane, GO:0005886 plasma membrane, GO:0005634 nucleus, GO:0005737 cytoplasm, GO:0030054 cell junction, GO:0045202 synapse, GO:0045211 postsynaptic membrane, GO:0005856 cytoskeleton, GO:0030426 growth cone, GO:0042995 cell projection, GO:0030027 lamellipodium, GO:0030027 lamellipodium, GO:0014069 postsynaptic density, GO:0098978 glutamatergic synapse, GO:0031252 cell leading edge, GO:0014069 postsynaptic density, GO:0030027 lamellipodium, GO:0030027 lamellipodium, GO:0043005 neuron projection, GO:0030175 filopodium, GO:0032433 filopodium tip, GO:0031209 SCAR complex	FALSE	GO0016301 kinase activity, GO0005515 protein binding, GO0045296 cadherin binding, GO0017124 SH3 domain binding	GO0007030 Golgi organization, GO0048477 oogenesis, GO0007155 cell adhesion, GO0016203 muscle attachment, GO0008360 regulation of cell shape, GO0007528 neuromuscular junction development, GO0030036 actin cytoskeleton organization, GO0000902 cell morphogenesis, GO0048846 axon extension involved in axon guidance, GO0030032 lamellipodium assembly, GO0030031 cell projection assembly, GO0033627 cell adhesion mediated by integrin, GO0030866 cortical actin cytoskeleton organization, GO0022416 chaeta development, GO0072499 photoreceptor cell axon guidance, GO0032956 regulation of actin cytoskeleton organization, GO0045860 positive regulation of protein kinase activity, GO0051495 positive regulation of cytoskeleton organization, GO0008154 actin polymerization or depolymerization, GO0021955 central nervous system neuron axonogenesis, GO0016310 phosphorylation, GO0060269 centripetally migrating follicle cell migration, GO0051496 positive regulation of stress fiber assembly, GO0051491 positive regulation of filopodium assembly, GO0042247 establishment of planar polarity of follicular epithelium	GO0048471 perinuclear region of cytoplasm, GO0031209 SCAR complex, GO0045178 basal part of cell, GO0032991 protein-containing complex, GO0031258 lamellipodium membrane, GO0045180 basal cortex, GO0098858 actin-based cell projection	FALSE	TRUE	FALSE	TRUE	TRUE	TRUE	FALSE	FALSE	FALSE	FALSE	FALSE	TRUE	TRUE	FALSE	FALSE	FALSE	FALSE	FALSE	TRUE	FALSE	FALSE	FALSE	NA	FALSE	FALSE	TRUE	TRUE	FALSE	FALSE	TRUE	FALSE	FALSE	FALSE	FALSE	FALSE	FALSE	FALSE	FALSE	FALSE
FBgn0020513	Paics	ENSMUSG00000029247	Paics	11	61.74088483597822	0	-0.36242099323565646	3	0	-1.120505654003135	GO0006189 'de novo' IMP biosynthetic process, GO:0006164 purine nucleotide biosynthetic process, GO:0008152 metabolic process, GO:0006189 'de novo' IMP biosynthetic process, GO:0006164 purine nucleotide biosynthetic process, GO:0008152 metabolic process, GO:0006189 'de novo' IMP biosynthetic process, GO:0006164 purine nucleotide biosynthetic process, GO:0008152 metabolic process	GO0004639 phosphoribosylaminoimidazolesuccinocarboxamide synthase activity, GO:0003824 catalytic activity, GO:0000166 nucleotide binding, GO:0005524 ATP binding, GO:0042802 identical protein binding, GO:0016874 ligase activity, GO:0016829 lyase activity, GO:0016831 carboxy-lyase activity, GO:0004638 phosphoribosylaminoimidazole carboxylase activity, GO:0042802 identical protein binding, GO:0043727 5-amino-4-imidazole carboxylate lyase activity, GO:0004639 phosphoribosylaminoimidazolesuccinocarboxamide synthase activity, GO:0003824 catalytic activity, GO:0000166 nucleotide binding, GO:0005524 ATP binding, GO:0042802 identical protein binding, GO:0016874 ligase activity, GO:0016829 lyase activity, GO:0016831 carboxy-lyase activity, GO:0004638 phosphoribosylaminoimidazole carboxylase activity, GO:0043727 5-amino-4-imidazole carboxylate lyase activity, GO:0004639 phosphoribosylaminoimidazolesuccinocarboxamide synthase activity, GO:0003824 catalytic activity, GO:0000166 nucleotide binding, GO:0005524 ATP binding, GO:0042802 identical protein binding, GO:0016874 ligase activity, GO:0016829 lyase activity, GO:0016831 carboxy-lyase activity, GO:0004638 phosphoribosylaminoimidazole carboxylase activity, GO:0043727 5-amino-4-imidazole carboxylate lyase activity	GO0005829 cytosol, GO:0005737 cytoplasm, GO:0005737 cytoplasm, GO:0005829 cytosol, GO:0005737 cytoplasm, GO:0005829 cytosol, GO:0005737 cytoplasm	FALSE	GO0004639 phosphoribosylaminoimidazolesuccinocarboxamide synthase activity, GO0004638 phosphoribosylaminoimidazole carboxylase activity, GO0016874 ligase activity, GO0016829 lyase activity, GO0043727 5-amino-4-imidazole carboxylate lyase activity, GO0005524 ATP binding, GO0000166 nucleotide binding, GO0003824 catalytic activity, GO0016831 carboxy-lyase activity	GO0006164 purine nucleotide biosynthetic process, GO0006189 'de novo' IMP biosynthetic process, GO0008152 metabolic process	GO0005829 cytosol, GO0005737 cytoplasm	FALSE	FALSE	FALSE	TRUE	FALSE	TRUE	TRUE	TRUE	TRUE	FALSE	TRUE	TRUE	TRUE	TRUE	TRUE	TRUE	FALSE	TRUE	TRUE	FALSE	FALSE	FALSE	FALSE	FALSE	TRUE	FALSE	FALSE	FALSE	FALSE	FALSE	FALSE	FALSE	FALSE	FALSE	FALSE	FALSE	FALSE	FALSE	FALSE
FBgn0020545	kraken	ENSMUSG00000058586	Serhl	7	17.660789326544435	NA	NA	2	NA	NA	NA	GO0016787 hydrolase activity, GO:0016787 hydrolase activity	GO0005737 cytoplasm, GO:0031410 cytoplasmic vesicle, GO:0005739 mitochondrion, GO:0005777 peroxisome, GO:0048471 perinuclear region of cytoplasm, GO:0005777 peroxisome	FALSE	GO0052689 carboxylic ester hydrolase activity, GO0017171 serine hydrolase activity, GO0016787 hydrolase activity	GO0007586 digestion, GO0007275 multicellular organism development, GO0009636 response to toxic substance	GO0005575 cellular_component	FALSE	FALSE	FALSE	TRUE	TRUE	FALSE	FALSE	TRUE	FALSE	FALSE	FALSE	TRUE	TRUE	FALSE	FALSE	FALSE	TRUE	TRUE	FALSE	FALSE	FALSE	NA	NA	NA	TRUE	FALSE	FALSE	FALSE	FALSE	FALSE	FALSE	FALSE	FALSE	FALSE	FALSE	FALSE	FALSE	FALSE	FALSE
FBgn0020616	SA	ENSMUSG00000025862, ENSMUSG00000036928, ENSMUSG00000037286	Stag2, Stag3, Stag1	9	40.24126443578694	2	3.472450236341113	2	NA	NA	GO0007062 sister chromatid cohesion, GO:0032876 negative regulation of DNA endoreduplication, GO:1901673 regulation of mitotic spindle assembly, GO:0045944 positive regulation of transcription by RNA polymerase II, GO:0007049 cell cycle, GO:0051301 cell division, GO:0051321 meiotic cell cycle, GO:0019827 stem cell population maintenance, GO:0007059 chromosome segregation, GO:0007062 sister chromatid cohesion, GO:1901673 regulation of mitotic spindle assembly, GO:0007062 sister chromatid cohesion, GO:0032876 negative regulation of DNA endoreduplication, GO:0045944 positive regulation of transcription by RNA polymerase II, GO:0007049 cell cycle, GO:0051301 cell division, GO:0051321 meiotic cell cycle, GO:0019827 stem cell population maintenance, GO:0007059 chromosome segregation, GO:0007062 sister chromatid cohesion, GO:1901673 regulation of mitotic spindle assembly, GO:0007062 sister chromatid cohesion, GO:0032876 negative regulation of DNA endoreduplication, GO0007049 cell cycle, GO:0051321 meiotic cell cycle, GO:0007129 synapsis, GO:0007059 chromosome segregation, GO:0007062 sister chromatid cohesion, GO:0034502 protein localization to chromosome, GO:0007065 male meiosis sister chromatid cohesion, GO:0007066 female meiosis sister chromatid cohesion, GO:0007049 cell cycle, GO:0051321 meiotic cell cycle, GO:0007129 synapsis, GO:0007059 chromosome segregation, GO:0007062 sister chromatid cohesion, GO:0034502 protein localization to chromosome, GO:0007065 male meiosis sister chromatid cohesion, GO:0007066 female meiosis sister chromatid cohesion, GO0045944 positive regulation of transcription by RNA polymerase II, GO:0007049 cell cycle, GO:0051301 cell division, GO:0007059 chromosome segregation, GO:0007062 sister chromatid cohesion, GO:1901673 regulation of mitotic spindle assembly, GO:1901673 regulation of mitotic spindle assembly	GO0003682 chromatin binding, GO:0003682 chromatin binding, GO:0001228 DNA-binding transcription activator activity, RNA polymerase II-specific, GO:0003682 chromatin binding, GO:0003682 chromatin binding, GO:0001228 DNA-binding transcription activator activity, RNA polymerase II-specific, GO0003682 chromatin binding, GO:0005515 protein binding, GO:0003682 chromatin binding, GO:0005515 protein binding, GO0003682 chromatin binding, GO:0003682 chromatin binding, GO:0001228 DNA-binding transcription activator activity, RNA polymerase II-specific	GO0000785 chromatin, GO:0008278 cohesin complex, GO:0016363 nuclear matrix, GO:0097431 mitotic spindle pole, GO:0005634 nucleus, GO:0005634 nucleus, GO:0005694 chromosome, GO:0000775 chromosome, centromeric region, GO:0000785 chromatin, GO:0000785 chromatin, GO:0005654 nucleoplasm, GO:0097431 mitotic spindle pole, GO:0000785 chromatin, GO:0016363 nuclear matrix, GO:0008278 cohesin complex, GO:0008278 cohesin complex, GO:0005634 nucleus, GO:0005634 nucleus, GO:0005694 chromosome, GO:0000775 chromosome, centromeric region, GO:0000785 chromatin, GO:0000785 chromatin, GO:0005654 nucleoplasm, GO:0097431 mitotic spindle pole, GO:0000785 chromatin, GO:0016363 nuclear matrix, GO:0008278 cohesin complex, GO:0008278 cohesin complex, GO0005634 nucleus, GO:0005634 nucleus, GO:0005694 chromosome, GO:0000775 chromosome, centromeric region, GO:0000800 lateral element, GO:0000794 condensed nuclear chromosome, GO:0000795 synaptonemal complex, GO:0001673 male germ cell nucleus, GO:0005654 nucleoplasm, GO:0000785 chromatin, GO:0030893 meiotic cohesin complex, GO:0034991 nuclear meiotic cohesin complex, GO:0008278 cohesin complex, GO:0000802 transverse filament, GO:0030893 meiotic cohesin complex, GO:0005634 nucleus, GO:0005634 nucleus, GO:0005694 chromosome, GO:0000775 chromosome, centromeric region, GO:0000800 lateral element, GO:0000794 condensed nuclear chromosome, GO:0000795 synaptonemal complex, GO:0001673 male germ cell nucleus, GO:0005654 nucleoplasm, GO:0000785 chromatin, GO:0030893 meiotic cohesin complex, GO:0034991 nuclear meiotic cohesin complex, GO:0008278 cohesin complex, GO:0000802 transverse filament, GO:0030893 meiotic cohesin complex, GO0005634 nucleus, GO:0005634 nucleus, GO:0005654 nucleoplasm, GO:0016604 nuclear body, GO:0005634 nucleus, GO:0005694 chromosome, GO:0000785 chromatin, GO:0000785 chromatin, GO:0005654 nucleoplasm, GO:0097431 mitotic spindle pole, GO:0000785 chromatin, GO:0016363 nuclear matrix, GO:0008278 cohesin complex, GO:0008278 cohesin complex, GO:0000785 chromatin, GO:0005654 nucleoplasm, GO:0008278 cohesin complex, GO:0016363 nuclear matrix, GO:0016604 nuclear body, GO:0097431 mitotic spindle pole	TRUE	GO0003682 chromatin binding	GO0016322 neuron remodeling, GO0007130 synaptonemal complex assembly, GO0007064 mitotic sister chromatid cohesion, GO0007062 sister chromatid cohesion	GO0035327 transcriptionally active chromatin, GO0000780 condensed nuclear chromosome, centromeric region, GO0000922 spindle pole, GO0005721 pericentric heterochromatin, GO0008278 cohesin complex, GO0034990 nuclear mitotic cohesin complex, GO0005634 nucleus, GO0000785 chromatin	FALSE	FALSE	FALSE	TRUE	FALSE	FALSE	FALSE	FALSE	FALSE	FALSE	FALSE	FALSE	TRUE	FALSE	FALSE	FALSE	FALSE	FALSE	TRUE	FALSE	FALSE	FALSE	NA	FALSE	FALSE	FALSE	FALSE	FALSE	FALSE	FALSE	FALSE	FALSE	FALSE	FALSE	FALSE	FALSE	FALSE	FALSE	FALSE
FBgn0020617	Rx	ENSMUSG00000024518	Rax	0	0.06223861290198183	NA	NA	0	0	-6.370901743182462	GO0006355 regulation of transcription, DNA-templated, GO:0007275 multicellular organism development, GO:0045944 positive regulation of transcription by RNA polymerase II, GO:0007420 brain development, GO:0043010 camera-type eye development, GO:0060173 limb development, GO:0007389 pattern specification process, GO:0021854 hypothalamus development, GO:0045944 positive regulation of transcription by RNA polymerase II	GO0003677 DNA binding, GO:0043565 sequence-specific DNA binding, GO:0000978 RNA polymerase II proximal promoter sequence-specific DNA binding, GO:0001228 DNA-binding transcription activator activity, RNA polymerase II-specific, GO:0000978 RNA polymerase II proximal promoter sequence-specific DNA binding, GO:0001228 DNA-binding transcription activator activity, RNA polymerase II-specific, GO:0003677 DNA binding	GO0005634 nucleus	FALSE	GO0003677 DNA binding, GO0043565 sequence-specific DNA binding	GO0006355 regulation of transcription, DNA-templated	NA	FALSE	FALSE	FALSE	FALSE	FALSE	FALSE	FALSE	FALSE	FALSE	FALSE	FALSE	FALSE	FALSE	FALSE	FALSE	FALSE	FALSE	FALSE	FALSE	FALSE	FALSE	NA	FALSE	FALSE	TRUE	FALSE	FALSE	FALSE	FALSE	FALSE	FALSE	FALSE	FALSE	FALSE	FALSE	FALSE	FALSE	FALSE	FALSE
FBgn0020618	Rack1	ENSMUSG00000020372	Rack1	11	2179.680074597501	2	0.4315148359350492	4	2	3.0392725598524684	GO0007275 multicellular organism development, GO:0016567 protein ubiquitination, GO:0035556 intracellular signal transduction, GO:0001934 positive regulation of protein phosphorylation, GO:0010629 negative regulation of gene expression, GO:0043547 positive regulation of GTPase activity, GO:0048511 rhythmic process, GO:0007049 cell cycle, GO:0006915 apoptotic process, GO:0030308 negative regulation of cell growth, GO:0008104 protein localization, GO:0043065 positive regulation of apoptotic process, GO:0006919 activation of cysteine-type endopeptidase activity involved in apoptotic process, GO:0016567 protein ubiquitination, GO:0043473 pigmentation, GO:0043547 positive regulation of GTPase activity, GO:0051726 regulation of cell cycle, GO:0030308 negative regulation of cell growth, GO:0051726 regulation of cell cycle, GO:0017148 negative regulation of translation, GO:0001934 positive regulation of protein phosphorylation, GO:0051898 negative regulation of protein kinase B signaling, GO:0030178 negative regulation of Wnt signaling pathway, GO:0040008 regulation of growth, GO:0043065 positive regulation of apoptotic process, GO:0030335 positive regulation of cell migration, GO:2001244 positive regulation of intrinsic apoptotic signaling pathway, GO:0006417 regulation of translation, GO:0032436 positive regulation of proteasomal ubiquitin-dependent protein catabolic process, GO:2000114 regulation of establishment of cell polarity, GO:0071363 cellular response to growth factor stimulus, GO:0050765 negative regulation of phagocytosis, GO:0033137 negative regulation of peptidyl-serine phosphorylation, GO:1903076 regulation of protein localization to plasma membrane, GO:0030335 positive regulation of cell migration, GO:0006412 translation, GO:0007369 gastrulation, GO:0032464 positive regulation of protein homooligomerization, GO:0032436 positive regulation of proteasomal ubiquitin-dependent protein catabolic process, GO:0051901 positive regulation of mitochondrial depolarization, GO:0071333 cellular response to glucose stimulus, GO:0001934 positive regulation of protein phosphorylation, GO:0051343 positive regulation of cyclic-nucleotide phosphodiesterase activity, GO:0061099 negative regulation of protein tyrosine kinase activity, GO:0032880 regulation of protein localization, GO:1903208 negative regulation of hydrogen peroxide-induced neuron death, GO:2000543 positive regulation of gastrulation, GO:0071363 cellular response to growth factor stimulus, GO:0042998 positive regulation of Golgi to plasma membrane protein transport, GO:0072344 rescue of stalled ribosome, GO:0001934 positive regulation of protein phosphorylation, GO:0006919 activation of cysteine-type endopeptidase activity involved in apoptotic process, GO:0010629 negative regulation of gene expression, GO:0016567 protein ubiquitination, GO:0030308 negative regulation of cell growth, GO:0030335 positive regulation of cell migration, GO:0032436 positive regulation of proteasomal ubiquitin-dependent protein catabolic process, GO:0032464 positive regulation of protein homooligomerization, GO:0032464 positive regulation of protein homooligomerization, GO:0033137 negative regulation of peptidyl-serine phosphorylation, GO:0042998 positive regulation of Golgi to plasma membrane protein transport, GO:0042998 positive regulation of Golgi to plasma membrane protein transport, GO:0043065 positive regulation of apoptotic process, GO:0043547 positive regulation of GTPase activity, GO:0050765 negative regulation of phagocytosis, GO:0050765 negative regulation of phagocytosis, GO:0051302 regulation of cell division, GO:0051343 positive regulation of cyclic-nucleotide phosphodiesterase activity, GO:0051726 regulation of cell cycle, GO:0051898 negative regulation of protein kinase B signaling, GO:0051901 positive regulation of mitochondrial depolarization, GO:0071333 cellular response to glucose stimulus, GO:0071363 cellular response to growth factor stimulus, GO:0072344 rescue of stalled ribosome, GO:0072344 rescue of stalled ribosome, GO:0072344 rescue of stalled ribosome, GO:1903208 negative regulation of hydrogen peroxide-induced neuron death, GO:1903208 negative regulation of hydrogen peroxide-induced neuron death, GO:2001244 positive regulation of intrinsic apoptotic signaling pathway	GO0005515 protein binding, GO:0005080 protein kinase C binding, GO:0042803 protein homodimerization activity, GO:0005515 protein binding, GO:0030332 cyclin binding, GO:0043022 ribosome binding, GO:0030971 receptor tyrosine kinase binding, GO:0038023 signaling receptor activity, GO:0019903 protein phosphatase binding, GO:0019899 enzyme binding, GO:0042169 SH2 domain binding, GO:0030971 receptor tyrosine kinase binding, GO:0005080 protein kinase C binding, GO:0043022 ribosome binding, GO:0008656 cysteine-type endopeptidase activator activity involved in apoptotic process, GO:0042169 SH2 domain binding, GO:0019899 enzyme binding, GO:0043022 ribosome binding, GO:0005080 protein kinase C binding, GO:0005080 protein kinase C binding, GO:0008200 ion channel inhibitor activity, GO:0008656 cysteine-type endopeptidase activator activity involved in apoptotic process, GO:0019899 enzyme binding, GO:0019903 protein phosphatase binding, GO:0030292 protein tyrosine kinase inhibitor activity, GO:0030292 protein tyrosine kinase inhibitor activity, GO:0030292 protein tyrosine kinase inhibitor activity, GO:0030332 cyclin binding, GO:0030971 receptor tyrosine kinase binding, GO:0035591 signaling adaptor activity, GO:0035591 signaling adaptor activity, GO:0042169 SH2 domain binding, GO:0042803 protein homodimerization activity, GO:0043022 ribosome binding	GO0016020 membrane, GO:0005886 plasma membrane, GO:0005634 nucleus, GO:0005634 nucleus, GO:0005634 nucleus, GO:0005654 nucleoplasm, GO:0048471 perinuclear region of cytoplasm, GO:0005829 cytosol, GO:0005829 cytosol, GO:0005634 nucleus, GO:0005737 cytoplasm, GO:0005737 cytoplasm, GO:0005737 cytoplasm, GO:0042995 cell projection, GO:0043025 neuronal cell body, GO:0005840 ribosome, GO:0005739 mitochondrion, GO:0030496 midbody, GO:0048471 perinuclear region of cytoplasm, GO:0048471 perinuclear region of cytoplasm, GO:0030496 midbody, GO:0030425 dendrite, GO:0030425 dendrite, GO:0043204 perikaryon, GO:0001891 phagocytic cup, GO:0001891 phagocytic cup, GO:0022627 cytosolic small ribosomal subunit, GO:0015935 small ribosomal subunit, GO:0043005 neuron projection, GO:0001891 phagocytic cup, GO:0005654 nucleoplasm, GO:0005739 mitochondrion, GO:0005829 cytosol, GO:0030496 midbody, GO:0044297 cell body, GO:1990630 IRE1-RACK1-PP2A complex, GO:1990630 IRE1-RACK1-PP2A complex	FALSE	GO0016301 kinase activity, GO0005515 protein binding, GO0043022 ribosome binding, GO0005080 protein kinase C binding, GO0019899 enzyme binding	GO0016310 phosphorylation, GO0000398 mRNA splicing, via spliceosome, GO0048477 oogenesis, GO0042335 cuticle development, GO0046716 muscle cell cellular homeostasis, GO0035220 wing disc development, GO0007626 locomotory behavior, GO0009267 cellular response to starvation, GO0030838 positive regulation of actin filament polymerization, GO0001933 negative regulation of protein phosphorylation, GO0016243 regulation of autophagosome size, GO0075522 IRES-dependent viral translational initiation, GO0018991 oviposition, GO0044829 positive regulation by host of viral genome replication, GO0045725 positive regulation of glycogen biosynthetic process, GO0001934 positive regulation of protein phosphorylation, GO0072344 rescue of stalled ribosome	GO0005829 cytosol, GO0071013 catalytic step 2 spliceosome, GO0071011 precatalytic spliceosome, GO0005737 cytoplasm, GO0005776 autophagosome, GO0005840 ribosome, GO0005634 nucleus, GO0022627 cytosolic small ribosomal subunit	FALSE	FALSE	FALSE	TRUE	TRUE	TRUE	TRUE	TRUE	TRUE	TRUE	TRUE	TRUE	TRUE	TRUE	TRUE	TRUE	TRUE	TRUE	TRUE	TRUE	TRUE	FALSE	FALSE	FALSE	FALSE	FALSE	FALSE	TRUE	TRUE	FALSE	TRUE	FALSE	FALSE	FALSE	FALSE	TRUE	TRUE	FALSE	TRUE
FBgn0020620	RN-tre	ENSMUSG00000039046	Usp6nl	3	7.211096507256079	1	-0.5178162675305333	1	NA	NA	GO0043547 positive regulation of GTPase activity, GO:0007030 Golgi organization, GO:0006886 intracellular protein transport, GO:0090630 activation of GTPase activity, GO:0007030 Golgi organization, GO:1903358 regulation of Golgi organization, GO:0019068 virion assembly, GO:0048227 plasma membrane to endosome transport, GO:0035526 retrograde transport, plasma membrane to Golgi, GO:0035526 retrograde transport, plasma membrane to Golgi, GO:0043547 positive regulation of GTPase activity, GO:0007030 Golgi organization, GO:0006886 intracellular protein transport, GO:0090630 activation of GTPase activity, GO:0007030 Golgi organization, GO:1903358 regulation of Golgi organization, GO:0019068 virion assembly, GO:0048227 plasma membrane to endosome transport, GO:0035526 retrograde transport, plasma membrane to Golgi, GO:0007030 Golgi organization, GO:0019068 virion assembly, GO:0035526 retrograde transport, plasma membrane to Golgi, GO:0035526 retrograde transport, plasma membrane to Golgi, GO:0043547 positive regulation of GTPase activity, GO:0048227 plasma membrane to endosome transport, GO:1903358 regulation of Golgi organization	GO0005096 GTPase activator activity, GO:0005096 GTPase activator activity, GO:0005096 GTPase activator activity, GO:0005096 GTPase activator activity, GO:0017137 Rab GTPase binding, GO:0017137 Rab GTPase binding, GO:0005096 GTPase activator activity, GO:0005096 GTPase activator activity, GO:0005096 GTPase activator activity, GO:0005096 GTPase activator activity, GO:0017137 Rab GTPase binding, GO:0017137 Rab GTPase binding, GO:0017137 Rab GTPase binding	GO0005794 Golgi apparatus, GO:0031410 cytoplasmic vesicle, GO:0031410 cytoplasmic vesicle, GO:0005886 plasma membrane, GO:0031410 cytoplasmic vesicle, GO:0031410 cytoplasmic vesicle, GO:0005794 Golgi apparatus, GO:0031410 cytoplasmic vesicle, GO:0031410 cytoplasmic vesicle, GO:0005886 plasma membrane, GO:0031410 cytoplasmic vesicle, GO:0031410 cytoplasmic vesicle, GO:0005886 plasma membrane	FALSE	GO0005096 GTPase activator activity, GO0017137 Rab GTPase binding	GO0007298 border follicle cell migration, GO0043087 regulation of GTPase activity, GO0006886 intracellular protein transport, GO0090630 activation of GTPase activity, GO0031338 regulation of vesicle fusion	GO0031982 vesicle, GO0005623 cell, GO0005622 intracellular, GO0012505 endomembrane system	FALSE	FALSE	FALSE	TRUE	TRUE	TRUE	TRUE	TRUE	TRUE	TRUE	TRUE	TRUE	TRUE	TRUE	TRUE	TRUE	TRUE	TRUE	FALSE	FALSE	FALSE	FALSE	NA	FALSE	FALSE	TRUE	FALSE	FALSE	FALSE	TRUE	FALSE	FALSE	FALSE	FALSE	FALSE	FALSE	FALSE	FALSE	FALSE
FBgn0020621	Pkn	ENSMUSG00000004591, ENSMUSG00000026785, ENSMUSG00000057672	Pkn2, Pkn3, Pkn1	9	55.495427273402996	NA	NA	2	NA	NA	GO0007165 signal transduction, GO:0006468 protein phosphorylation, GO:0035556 intracellular signal transduction, GO:0016310 phosphorylation, GO:0007155 cell adhesion, GO:0007049 cell cycle, GO:0051301 cell division, GO:0006915 apoptotic process, GO:0045070 positive regulation of viral genome replication, GO:0030030 cell projection organization, GO:0043297 apical junction assembly, GO:0043297 apical junction assembly, GO:0032467 positive regulation of cytokinesis, GO:0032467 positive regulation of cytokinesis, GO:0006468 protein phosphorylation, GO:0006468 protein phosphorylation, GO:0010631 epithelial cell migration, GO:0045931 positive regulation of mitotic cell cycle, GO:0018105 peptidyl-serine phosphorylation, GO:0045931 positive regulation of mitotic cell cycle, GO:2000145 regulation of cell motility, GO:2000145 regulation of cell motility, GO:0010631 epithelial cell migration, GO:0010631 epithelial cell migration, GO:0032467 positive regulation of cytokinesis, GO:0043297 apical junction assembly, GO:0045070 positive regulation of viral genome replication, GO:0045931 positive regulation of mitotic cell cycle, GO:2000145 regulation of cell motility, GO:0007165 signal transduction, GO:0006468 protein phosphorylation, GO:0016310 phosphorylation, GO:0007165 signal transduction, GO:0006468 protein phosphorylation, GO:0016310 phosphorylation, GO:0007165 signal transduction, GO0007165 signal transduction, GO:0006468 protein phosphorylation, GO:0007165 signal transduction, GO:0006468 protein phosphorylation, GO:0007165 signal transduction, GO:0006468 protein phosphorylation, GO:0035556 intracellular signal transduction, GO:0016310 phosphorylation, GO:0010631 epithelial cell migration, GO:0018105 peptidyl-serine phosphorylation, GO:0010631 epithelial cell migration, GO0007165 signal transduction, GO:0006468 protein phosphorylation, GO:0035556 intracellular signal transduction, GO:0016310 phosphorylation, GO:0001933 negative regulation of protein phosphorylation, GO:0006325 chromatin organization, GO:1903508 positive regulation of nucleic acid-templated transcription, GO:0006357 regulation of transcription by RNA polymerase II, GO:0003014 renal system process, GO:0048536 spleen development, GO:0006468 protein phosphorylation, GO:0001782 B cell homeostasis, GO:0001783 B cell apoptotic process, GO:0010631 epithelial cell migration, GO:0006469 negative regulation of protein kinase activity, GO:0030889 negative regulation of B cell proliferation, GO:0018105 peptidyl-serine phosphorylation, GO:0006357 regulation of transcription by RNA polymerase II, GO:2000145 regulation of cell motility, GO:2000145 regulation of cell motility, GO:0006972 hyperosmotic response, GO:0002634 regulation of germinal center formation, GO:0002637 regulation of immunoglobulin production, GO:0035407 histone H3-T11 phosphorylation, GO:0010631 epithelial cell migration, GO:0035407 histone H3-T11 phosphorylation, GO:0007165 signal transduction, GO:0006468 protein phosphorylation, GO:0035556 intracellular signal transduction, GO:0016310 phosphorylation, GO:0001933 negative regulation of protein phosphorylation, GO:0006325 chromatin organization, GO:1903508 positive regulation of nucleic acid-templated transcription, GO:0006357 regulation of transcription by RNA polymerase II, GO:0003014 renal system process, GO:0048536 spleen development, GO:0006468 protein phosphorylation, GO:0001782 B cell homeostasis, GO:0001783 B cell apoptotic process, GO:0010631 epithelial cell migration, GO:0006469 negative regulation of protein kinase activity, GO:0030889 negative regulation of B cell proliferation, GO:0018105 peptidyl-serine phosphorylation, GO:0006357 regulation of transcription by RNA polymerase II, GO:2000145 regulation of cell motility, GO:2000145 regulation of cell motility, GO:0006972 hyperosmotic response, GO:0002634 regulation of germinal center formation, GO:0002637 regulation of immunoglobulin production, GO:0035407 histone H3-T11 phosphorylation, GO:0006357 regulation of transcription by RNA polymerase II, GO:0010631 epithelial cell migration, GO:0010631 epithelial cell migration, GO:0035407 histone H3-T11 phosphorylation, GO:0035407 histone H3-T11 phosphorylation, GO:2000145 regulation of cell motility, GO:0006468 protein phosphorylation, GO:0007165 signal transduction	GO0005524 ATP binding, GO:0004674 protein serine/threonine kinase activity, GO:0004672 protein kinase activity, GO:0017049 GTP-Rho binding, GO:0016740 transferase activity, GO:0000166 nucleotide binding, GO:0016301 kinase activity, GO:0004674 protein serine/threonine kinase activity, GO:0004674 protein serine/threonine kinase activity, GO:0005515 protein binding, GO:0042826 histone deacetylase binding, GO:0042826 histone deacetylase binding, GO:0004674 protein serine/threonine kinase activity, GO:0070063 RNA polymerase binding, GO:0004697 protein kinase C activity, GO:0016301 kinase activity, GO:0042826 histone deacetylase binding, GO:0070063 RNA polymerase binding, GO:0005524 ATP binding, GO:0004674 protein serine/threonine kinase activity, GO:0004672 protein kinase activity, GO:0017049 GTP-Rho binding, GO:0016740 transferase activity, GO:0000166 nucleotide binding, GO:0016301 kinase activity, GO:0005524 ATP binding, GO:0004674 protein serine/threonine kinase activity, GO:0004672 protein kinase activity, GO:0017049 GTP-Rho binding, GO:0016740 transferase activity, GO:0000166 nucleotide binding, GO:0016301 kinase activity, GO0004674 protein serine/threonine kinase activity, GO:0017049 GTP-Rho binding, GO:0004674 protein serine/threonine kinase activity, GO:0017049 GTP-Rho binding, GO:0005524 ATP binding, GO:0004674 protein serine/threonine kinase activity, GO:0004672 protein kinase activity, GO:0017049 GTP-Rho binding, GO:0016740 transferase activity, GO:0000166 nucleotide binding, GO:0016301 kinase activity, GO:0004674 protein serine/threonine kinase activity, GO:0004697 protein kinase C activity, GO0005524 ATP binding, GO:0004674 protein serine/threonine kinase activity, GO:0004672 protein kinase activity, GO:0017049 GTP-Rho binding, GO:0016740 transferase activity, GO:0005515 protein binding, GO:0000166 nucleotide binding, GO:0003682 chromatin binding, GO:0016301 kinase activity, GO:0004674 protein serine/threonine kinase activity, GO:0004674 protein serine/threonine kinase activity, GO:0042393 histone binding, GO:0030374 nuclear receptor transcription coactivator activity, GO:0042826 histone deacetylase binding, GO:0003682 chromatin binding, GO:0042826 histone deacetylase binding, GO:0042393 histone binding, GO:0004674 protein serine/threonine kinase activity, GO:0030374 nuclear receptor transcription coactivator activity, GO:0004697 protein kinase C activity, GO:0004672 protein kinase activity, GO:0004672 protein kinase activity, GO:0050681 androgen receptor binding, GO:0005080 protein kinase C binding, GO:0048365 Rac GTPase binding, GO:0035402 histone kinase activity (H3-T11 specific), GO:0035402 histone kinase activity (H3-T11 specific), GO:0017049 GTP-Rho binding, GO:0017049 GTP-Rho binding, GO:0050681 androgen receptor binding, GO:0048365 Rac GTPase binding, GO:0005524 ATP binding, GO:0004674 protein serine/threonine kinase activity, GO:0004672 protein kinase activity, GO:0017049 GTP-Rho binding, GO:0016740 transferase activity, GO:0005515 protein binding, GO:0000166 nucleotide binding, GO:0003682 chromatin binding, GO:0016301 kinase activity, GO:0004674 protein serine/threonine kinase activity, GO:0004674 protein serine/threonine kinase activity, GO:0042393 histone binding, GO:0030374 nuclear receptor transcription coactivator activity, GO:0042826 histone deacetylase binding, GO:0003682 chromatin binding, GO:0042826 histone deacetylase binding, GO:0042393 histone binding, GO:0004674 protein serine/threonine kinase activity, GO:0030374 nuclear receptor transcription coactivator activity, GO:0004697 protein kinase C activity, GO:0004672 protein kinase activity, GO:0004672 protein kinase activity, GO:0050681 androgen receptor binding, GO:0005080 protein kinase C binding, GO:0048365 Rac GTPase binding, GO:0035402 histone kinase activity (H3-T11 specific), GO:0035402 histone kinase activity (H3-T11 specific), GO:0017049 GTP-Rho binding, GO:0017049 GTP-Rho binding, GO:0050681 androgen receptor binding, GO:0003682 chromatin binding, GO:0005080 protein kinase C binding, GO:0030374 nuclear receptor transcription coactivator activity, GO:0035402 histone kinase activity (H3-T11 specific), GO:0042393 histone binding, GO:0042826 histone deacetylase binding, GO:0048365 Rac GTPase binding, GO:0048365 Rac GTPase binding, GO:0050681 androgen receptor binding, GO:0004672 protein kinase activity, GO:0005524 ATP binding, GO:0004674 protein serine/threonine kinase activity, GO:0017049 GTP-Rho binding	GO0016020 membrane, GO:0005634 nucleus, GO:0005634 nucleus, GO:0005634 nucleus, GO:0005654 nucleoplasm, GO:0016604 nuclear body, GO:0032991 protein-containing complex, GO:0032991 protein-containing complex, GO:0048471 perinuclear region of cytoplasm, GO:0005829 cytosol, GO:0005737 cytoplasm, GO:0005737 cytoplasm, GO:0005737 cytoplasm, GO:0030054 cell junction, GO:0005886 plasma membrane, GO:0005856 cytoskeleton, GO:0042995 cell projection, GO:0030027 lamellipodium, GO:0005813 centrosome, GO:0030496 midbody, GO:0030496 midbody, GO:0030496 midbody, GO:0043296 apical junction complex, GO:0043296 apical junction complex, GO:0045111 intermediate filament cytoskeleton, GO:0032154 cleavage furrow, GO:0032154 cleavage furrow, GO:0030027 lamellipodium, GO:0030027 lamellipodium, GO:0032154 cleavage furrow, GO:0005654 nucleoplasm, GO:0005813 centrosome, GO:0005829 cytosol, GO:0005886 plasma membrane, GO:0016604 nuclear body, GO:0043296 apical junction complex, GO:0045111 intermediate filament cytoskeleton, GO:0048471 perinuclear region of cytoplasm, GO:0016020 membrane, GO:0016021 integral component of membrane, GO0005634 nucleus, GO:0005737 cytoplasm, GO:0048471 perinuclear region of cytoplasm, GO0016020 membrane, GO:0005886 plasma membrane, GO:0005634 nucleus, GO:0005634 nucleus, GO:0005634 nucleus, GO:0032991 protein-containing complex, GO:0032991 protein-containing complex, GO:0005737 cytoplasm, GO:0005737 cytoplasm, GO:0005737 cytoplasm, GO:0005737 cytoplasm, GO:0031410 cytoplasmic vesicle, GO:0005768 endosome, GO:0005768 endosome, GO:0005768 endosome, GO:0030496 midbody, GO:0030496 midbody, GO:0030496 midbody, GO:0032154 cleavage furrow, GO:0032154 cleavage furrow, GO:0032154 cleavage furrow, GO:0016020 membrane, GO:0005886 plasma membrane, GO:0005634 nucleus, GO:0005634 nucleus, GO:0005634 nucleus, GO:0032991 protein-containing complex, GO:0032991 protein-containing complex, GO:0005737 cytoplasm, GO:0005737 cytoplasm, GO:0005737 cytoplasm, GO:0005737 cytoplasm, GO:0031410 cytoplasmic vesicle, GO:0005768 endosome, GO:0005768 endosome, GO:0005768 endosome, GO:0030496 midbody, GO:0030496 midbody, GO:0030496 midbody, GO:0032154 cleavage furrow, GO:0032154 cleavage furrow, GO:0032154 cleavage furrow	FALSE	GO0004674 protein serine/threonine kinase activity, GO0004672 protein kinase activity, GO0005524 ATP binding, GO0004697 protein kinase C activity, GO0017049 GTP-Rho binding, GO0000166 nucleotide binding, GO0016301 kinase activity, GO0016740 transferase activity, GO0005515 protein binding	GO0006468 protein phosphorylation, GO0007165 signal transduction, GO0016310 phosphorylation, GO0006351 transcription, DNA-templated, GO0006355 regulation of transcription, DNA-templated, GO0000281 mitotic cytokinesis, GO0018105 peptidyl-serine phosphorylation, GO0007391 dorsal closure, GO0007155 cell adhesion, GO0035556 intracellular signal transduction, GO0046777 protein autophosphorylation, GO0090303 positive regulation of wound healing, GO0031532 actin cytoskeleton reorganization, GO0007472 wing disc morphogenesis, GO1901648 regulation of actomyosin contractile ring localization, GO0007049 cell cycle, GO0051301 cell division, GO0007275 multicellular organism development	GO0005829 cytosol, GO0005634 nucleus, GO0005737 cytoplasm, GO0045179 apical cortex, GO0005856 cytoskeleton, GO0030496 midbody, GO0030054 cell junction, GO0032154 cleavage furrow, GO0030027 lamellipodium, GO0016020 membrane, GO0042995 cell projection	FALSE	FALSE	FALSE	TRUE	TRUE	TRUE	TRUE	TRUE	TRUE	TRUE	TRUE	TRUE	TRUE	TRUE	TRUE	TRUE	TRUE	TRUE	TRUE	FALSE	FALSE	NA	NA	NA	TRUE	FALSE	TRUE	TRUE	FALSE	TRUE	TRUE	TRUE	FALSE	FALSE	FALSE	FALSE	FALSE	FALSE	FALSE
FBgn0020622	Pi3K21B	ENSMUSG00000028698, ENSMUSG00000031834, ENSMUSG00000111410	Pik3r3, Pik3r2, Gm49337	9	36.57388110241101	NA	NA	2	NA	NA	GO0043551 regulation of phosphatidylinositol 3-kinase activity, GO:0016310 phosphorylation, GO:0043551 regulation of phosphatidylinositol 3-kinase activity, GO:0010628 positive regulation of gene expression, GO:0001934 positive regulation of protein phosphorylation, GO:0008286 insulin receptor signaling pathway, GO:0043551 regulation of phosphatidylinositol 3-kinase activity, GO:0046854 phosphatidylinositol phosphorylation, GO:0043491 protein kinase B signaling, GO:0002042 cell migration involved in sprouting angiogenesis, GO:0008286 insulin receptor signaling pathway, GO:0043551 regulation of phosphatidylinositol 3-kinase activity, GO0007165 signal transduction, GO:0015031 protein transport, GO:0043409 negative regulation of MAPK cascade, GO:0008286 insulin receptor signaling pathway, GO:0043551 regulation of phosphatidylinositol 3-kinase activity, GO:0046854 phosphatidylinositol phosphorylation, GO:0030833 regulation of actin filament polymerization, GO:0045944 positive regulation of transcription by RNA polymerase II, GO:0090051 negative regulation of cell migration involved in sprouting angiogenesis, GO:0032869 cellular response to insulin stimulus, GO:0034976 response to endoplasmic reticulum stress, GO:0042307 positive regulation of protein import into nucleus, GO:0045785 positive regulation of cell adhesion, GO:0010506 regulation of autophagy, GO:0014065 phosphatidylinositol 3-kinase signaling, GO:0051492 regulation of stress fiber assembly, GO:1903076 regulation of protein localization to plasma membrane, GO:0001678 cellular glucose homeostasis, GO:0008286 insulin receptor signaling pathway, GO:0010506 regulation of autophagy, GO:0014065 phosphatidylinositol 3-kinase signaling, GO:0007165 signal transduction, GO:0043551 regulation of phosphatidylinositol 3-kinase activity, GO0008286 insulin receptor signaling pathway, GO:0043551 regulation of phosphatidylinositol 3-kinase activity, GO:0046854 phosphatidylinositol phosphorylation	GO0035014 phosphatidylinositol 3-kinase regulator activity, GO:0035014 phosphatidylinositol 3-kinase regulator activity, GO:0005515 protein binding, GO:0016301 kinase activity, GO:0046935 1-phosphatidylinositol-3-kinase regulator activity, GO:0001784 phosphotyrosine residue binding, GO:0046935 1-phosphatidylinositol-3-kinase regulator activity, GO:0046935 1-phosphatidylinositol-3-kinase regulator activity, GO:0035014 phosphatidylinositol 3-kinase regulator activity, GO0005515 protein binding, GO:0035014 phosphatidylinositol 3-kinase regulator activity, GO:0005515 protein binding, GO:0030971 receptor tyrosine kinase binding, GO:0046935 1-phosphatidylinositol-3-kinase regulator activity, GO:0001784 phosphotyrosine residue binding, GO:0019903 protein phosphatase binding, GO:0008134 transcription factor binding, GO:0036312 phosphatidylinositol 3-kinase regulatory subunit binding, GO:0046982 protein heterodimerization activity, GO:0035014 phosphatidylinositol 3-kinase regulator activity, GO0035014 phosphatidylinositol 3-kinase regulator activity, GO:0046935 1-phosphatidylinositol-3-kinase regulator activity	GO0005942 phosphatidylinositol 3-kinase complex, GO:0005942 phosphatidylinositol 3-kinase complex, GO:0005942 phosphatidylinositol 3-kinase complex, GO:0005942 phosphatidylinositol 3-kinase complex, GO:0005942 phosphatidylinositol 3-kinase complex, GO0005942 phosphatidylinositol 3-kinase complex, GO:0005634 nucleus, GO:0005925 focal adhesion, GO:0005942 phosphatidylinositol 3-kinase complex, GO:0005942 phosphatidylinositol 3-kinase complex, GO0005942 phosphatidylinositol 3-kinase complex, GO:0005942 phosphatidylinositol 3-kinase complex	TRUE	GO0019900 kinase binding, GO0035014 phosphatidylinositol 3-kinase regulator activity, GO0046935 1-phosphatidylinositol-3-kinase regulator activity, GO0001784 phosphotyrosine residue binding	GO0008286 insulin receptor signaling pathway, GO0008361 regulation of cell size, GO0042127 regulation of cell population proliferation, GO0046854 phosphatidylinositol phosphorylation, GO0043551 regulation of phosphatidylinositol 3-kinase activity	GO0005942 phosphatidylinositol 3-kinase complex, GO0005943 phosphatidylinositol 3-kinase complex, class IA	FALSE	FALSE	FALSE	TRUE	TRUE	TRUE	TRUE	TRUE	TRUE	TRUE	TRUE	TRUE	TRUE	TRUE	TRUE	TRUE	TRUE	TRUE	TRUE	FALSE	FALSE	NA	NA	NA	FALSE	TRUE	TRUE	TRUE	FALSE	TRUE	TRUE	TRUE	TRUE	TRUE	FALSE	FALSE	FALSE	FALSE	TRUE
FBgn0020626	Osbp	ENSMUSG00000020435, ENSMUSG00000024687	Osbp2, Osbp	9	13.471544424076328	NA	NA	1	NA	NA	GO0006869 lipid transport, GO:0006869 lipid transport, GO:0015918 sterol transport, GO:0007286 spermatid development, GO:0006869 lipid transport, GO0006869 lipid transport, GO:0032367 intracellular cholesterol transport, GO:0032367 intracellular cholesterol transport, GO:0015918 sterol transport, GO:0044128 positive regulation of growth of symbiont in host, GO:0015918 sterol transport, GO:0015918 sterol transport, GO:0032367 intracellular cholesterol transport, GO:0044128 positive regulation of growth of symbiont in host	GO0008289 lipid binding, GO:0008289 lipid binding, GO:0015248 sterol transporter activity, GO:0015485 cholesterol binding, GO:0015485 cholesterol binding, GO:0032934 sterol binding, GO:0015485 cholesterol binding, GO0008289 lipid binding, GO:0005515 protein binding, GO:0070273 phosphatidylinositol-4-phosphate binding, GO:0019904 protein domain specific binding, GO:0008289 lipid binding, GO:0015248 sterol transporter activity, GO:0032934 sterol binding, GO:0070273 phosphatidylinositol-4-phosphate binding, GO:0015248 sterol transporter activity, GO:0015248 sterol transporter activity, GO:0015248 sterol transporter activity, GO:0019904 protein domain specific binding, GO:0070273 phosphatidylinositol-4-phosphate binding	GO0016020 membrane, GO:0005829 cytosol, GO:0005886 plasma membrane, GO:0043231 intracellular membrane-bounded organelle, GO:0016020 membrane, GO:0097038 perinuclear endoplasmic reticulum, GO:0097440 apical dendrite, GO0016020 membrane, GO:0000139 Golgi membrane, GO:0000139 Golgi membrane, GO:0005794 Golgi apparatus, GO:0005634 nucleus, GO:0005654 nucleoplasm, GO:0005794 Golgi apparatus, GO:0048471 perinuclear region of cytoplasm, GO:0005829 cytosol, GO:0005829 cytosol, GO:0005737 cytoplasm, GO:0005737 cytoplasm, GO:0005886 plasma membrane, GO:0016020 membrane, GO:0030054 cell junction, GO:0043231 intracellular membrane-bounded organelle, GO:0016020 membrane, GO:0005730 nucleolus, GO:0005783 endoplasmic reticulum, GO:0005789 endoplasmic reticulum membrane, GO:0005829 cytosol, GO:0005829 cytosol, GO:0000139 Golgi membrane, GO:0048471 perinuclear region of cytoplasm, GO:0048471 perinuclear region of cytoplasm, GO:0005802 trans-Golgi network, GO:0005802 trans-Golgi network, GO:0097038 perinuclear endoplasmic reticulum, GO:0005634 nucleus, GO:0005654 nucleoplasm, GO:0005730 nucleolus, GO:0005802 trans-Golgi network, GO:0030054 cell junction	FALSE	GO0008289 lipid binding, GO0015248 sterol transporter activity, GO0032934 sterol binding	GO0007030 Golgi organization, GO0006886 intracellular protein transport, GO0006869 lipid transport, GO0007291 sperm individualization, GO0015918 sterol transport	GO0005794 Golgi apparatus, GO0005783 endoplasmic reticulum, GO0005886 plasma membrane, GO0005829 cytosol, GO0016020 membrane, GO0043231 intracellular membrane-bounded organelle, GO0097038 perinuclear endoplasmic reticulum	FALSE	FALSE	FALSE	TRUE	FALSE	FALSE	FALSE	FALSE	FALSE	TRUE	FALSE	FALSE	TRUE	FALSE	FALSE	FALSE	FALSE	TRUE	TRUE	FALSE	FALSE	NA	NA	NA	FALSE	TRUE	TRUE	FALSE	FALSE	TRUE	FALSE	FALSE	FALSE	FALSE	FALSE	FALSE	FALSE	FALSE	FALSE
FBgn0020633	Mcm7	ENSMUSG00000029730	Mcm7	7	31.66133128904942	3	0.5560225054359386	1	NA	NA	GO0006260 DNA replication, GO:0006270 DNA replication initiation, GO:0032508 DNA duplex unwinding, GO:0007049 cell cycle, GO:0006974 cellular response to DNA damage stimulus, GO:0008283 cell population proliferation, GO:0042325 regulation of phosphorylation, GO:0071466 cellular response to xenobiotic stimulus, GO:0006268 DNA unwinding involved in DNA replication, GO:0006974 cellular response to DNA damage stimulus, GO:0042325 regulation of phosphorylation, GO:0042493 response to drug, GO:0071310 cellular response to organic substance, GO:0071364 cellular response to epidermal growth factor stimulus, GO:0006270 DNA replication initiation, GO:0032508 DNA duplex unwinding, GO:0006260 DNA replication, GO:0007049 cell cycle, GO:0006270 DNA replication initiation, GO:0032508 DNA duplex unwinding, GO:0006260 DNA replication, GO:0007049 cell cycle, GO:0006270 DNA replication initiation, GO:0032508 DNA duplex unwinding, GO:0006260 DNA replication, GO:0007049 cell cycle, GO:0006270 DNA replication initiation, GO:0032508 DNA duplex unwinding, GO:0006260 DNA replication, GO:0007049 cell cycle	GO0003677 DNA binding, GO:0005524 ATP binding, GO:0003678 DNA helicase activity, GO:0016787 hydrolase activity, GO:0005515 protein binding, GO:0000166 nucleotide binding, GO:0003697 single-stranded DNA binding, GO:0004386 helicase activity, GO:0003678 DNA helicase activity, GO:0004003 ATP-dependent DNA helicase activity, GO:0004003 ATP-dependent DNA helicase activity, GO:0004003 ATP-dependent DNA helicase activity, GO:0003677 DNA binding, GO:0005524 ATP binding, GO:0003678 DNA helicase activity, GO:0016787 hydrolase activity, GO:0000166 nucleotide binding, GO:0004386 helicase activity, GO:0003677 DNA binding, GO:0005524 ATP binding, GO:0003678 DNA helicase activity, GO:0016787 hydrolase activity, GO:0000166 nucleotide binding, GO:0004386 helicase activity, GO:0003677 DNA binding, GO:0005524 ATP binding, GO:0003678 DNA helicase activity, GO:0016787 hydrolase activity, GO:0000166 nucleotide binding, GO:0004386 helicase activity, GO:0003677 DNA binding, GO:0005524 ATP binding, GO:0003678 DNA helicase activity, GO:0016787 hydrolase activity, GO:0000166 nucleotide binding, GO:0004386 helicase activity	GO0042555 MCM complex, GO:0005634 nucleus, GO:0005634 nucleus, GO:0005634 nucleus, GO:0005654 nucleoplasm, GO:0005829 cytosol, GO:0042555 MCM complex, GO:0042555 MCM complex, GO:0005654 nucleoplasm, GO:0005829 cytosol, GO:0042555 MCM complex, GO:0005634 nucleus, GO:0042555 MCM complex, GO:0005634 nucleus, GO:0042555 MCM complex, GO:0005634 nucleus, GO:0042555 MCM complex, GO:0005634 nucleus	FALSE	GO0003677 DNA binding, GO0005524 ATP binding, GO0003678 DNA helicase activity, GO0000166 nucleotide binding, GO0016787 hydrolase activity, GO0004386 helicase activity, GO0043138 3'-5' DNA helicase activity	GO0006260 DNA replication, GO0007049 cell cycle, GO0006270 DNA replication initiation, GO0032508 DNA duplex unwinding	GO0005634 nucleus, GO0042555 MCM complex	FALSE	FALSE	FALSE	FALSE	FALSE	FALSE	FALSE	FALSE	FALSE	FALSE	FALSE	FALSE	FALSE	FALSE	FALSE	FALSE	FALSE	FALSE	FALSE	FALSE	FALSE	TRUE	NA	NA	FALSE	FALSE	FALSE	FALSE	FALSE	FALSE	FALSE	FALSE	FALSE	FALSE	FALSE	FALSE	FALSE	FALSE	FALSE
FBgn0020647	KrT95D	ENSMUSG00000021143, ENSMUSG00000024855	Pacs2, Pacs1	9	42.00633209954254	3	0.44886997624168373	3	NA	NA	GO0006915 apoptotic process, GO:0000045 autophagosome assembly, GO:0072659 protein localization to plasma membrane, GO:0072659 protein localization to plasma membrane, GO:0034497 protein localization to phagophore assembly site, GO:0000045 autophagosome assembly, GO:0034497 protein localization to phagophore assembly site, GO:0072659 protein localization to plasma membrane, GO0034613 cellular protein localization, GO:0072659 protein localization to plasma membrane, GO:0072659 protein localization to plasma membrane, GO:0032092 positive regulation of protein binding, GO:0034067 protein localization to Golgi apparatus, GO:0072659 protein localization to plasma membrane	GO0044325 ion channel binding, GO0044325 ion channel binding, GO:0044325 ion channel binding, GO:0044325 ion channel binding	GO0005783 endoplasmic reticulum, GO:0005739 mitochondrion, GO:0005783 endoplasmic reticulum, GO:0005739 mitochondrion, GO:0005739 mitochondrion, GO:0005783 endoplasmic reticulum, GO0005794 Golgi apparatus, GO:0048471 perinuclear region of cytoplasm, GO:0030137 COPI-coated vesicle	TRUE	NA	GO0072659 protein localization to plasma membrane	NA	FALSE	FALSE	FALSE	TRUE	TRUE	TRUE	TRUE	TRUE	TRUE	TRUE	TRUE	TRUE	TRUE	TRUE	TRUE	TRUE	TRUE	TRUE	TRUE	FALSE	FALSE	TRUE	NA	NA	TRUE	FALSE	TRUE	FALSE	FALSE	TRUE	FALSE	FALSE	FALSE	FALSE	FALSE	FALSE	FALSE	FALSE	FALSE
FBgn0020653	Trxr-1	ENSMUSG00000075704	Txnrd2	7	9.519395885635747	0	-1.3232745205948788	1	NA	NA	GO0055114 oxidation-reduction process, GO:0045454 cell redox homeostasis, GO:0022900 electron transport chain, GO:0098869 cellular oxidant detoxification, GO:0055114 oxidation-reduction process, GO:0045454 cell redox homeostasis, GO:0022900 electron transport chain, GO:0098869 cellular oxidant detoxification, GO:0055114 oxidation-reduction process, GO:0045454 cell redox homeostasis, GO:0022900 electron transport chain, GO:0098869 cellular oxidant detoxification, GO:0055114 oxidation-reduction process, GO:0055114 oxidation-reduction process, GO:0022900 electron transport chain, GO:0098869 cellular oxidant detoxification, GO:0045454 cell redox homeostasis, GO:0055114 oxidation-reduction process, GO:0045454 cell redox homeostasis, GO:0022900 electron transport chain, GO:0098869 cellular oxidant detoxification, GO:0055114 oxidation-reduction process, GO:0055114 oxidation-reduction process, GO:0055114 oxidation-reduction process, GO:0055114 oxidation-reduction process, GO:0045454 cell redox homeostasis, GO:0022900 electron transport chain, GO:0098869 cellular oxidant detoxification, GO:0055114 oxidation-reduction process, GO:0045454 cell redox homeostasis, GO:0098869 cellular oxidant detoxification	GO0009055 electron transfer activity, GO:0050660 flavin adenine dinucleotide binding, GO:0016491 oxidoreductase activity, GO:0004791 thioredoxin-disulfide reductase activity, GO:0016668 oxidoreductase activity, acting on a sulfur group of donors, NAD(P) as acceptor, GO:0009055 electron transfer activity, GO:0050660 flavin adenine dinucleotide binding, GO:0016491 oxidoreductase activity, GO:0004791 thioredoxin-disulfide reductase activity, GO:0016668 oxidoreductase activity, acting on a sulfur group of donors, NAD(P) as acceptor, GO:0009055 electron transfer activity, GO:0050660 flavin adenine dinucleotide binding, GO:0016491 oxidoreductase activity, GO:0004791 thioredoxin-disulfide reductase activity, GO:0016668 oxidoreductase activity, acting on a sulfur group of donors, NAD(P) as acceptor, GO:0016491 oxidoreductase activity, GO:0016668 oxidoreductase activity, acting on a sulfur group of donors, NAD(P) as acceptor, GO:0009055 electron transfer activity, GO:0016491 oxidoreductase activity, GO:0050660 flavin adenine dinucleotide binding, GO:0016668 oxidoreductase activity, acting on a sulfur group of donors, NAD(P) as acceptor, GO:0004791 thioredoxin-disulfide reductase activity, GO:0009055 electron transfer activity, GO:0050660 flavin adenine dinucleotide binding, GO:0016491 oxidoreductase activity, GO:0004791 thioredoxin-disulfide reductase activity, GO:0016668 oxidoreductase activity, acting on a sulfur group of donors, NAD(P) as acceptor, GO:0016491 oxidoreductase activity, GO:0016668 oxidoreductase activity, acting on a sulfur group of donors, NAD(P) as acceptor, GO:0016491 oxidoreductase activity, GO:0016668 oxidoreductase activity, acting on a sulfur group of donors, NAD(P) as acceptor, GO:0016491 oxidoreductase activity, GO:0016668 oxidoreductase activity, acting on a sulfur group of donors, NAD(P) as acceptor, GO:0009055 electron transfer activity, GO:0050660 flavin adenine dinucleotide binding, GO:0016491 oxidoreductase activity, GO:0004791 thioredoxin-disulfide reductase activity, GO:0016668 oxidoreductase activity, acting on a sulfur group of donors, NAD(P) as acceptor, GO:0050660 flavin adenine dinucleotide binding, GO:0016491 oxidoreductase activity, GO:0004791 thioredoxin-disulfide reductase activity, GO:0016668 oxidoreductase activity, acting on a sulfur group of donors, NAD(P) as acceptor	GO0005623 cell, GO:0005623 cell, GO:0005623 cell, GO:0005739 mitochondrion, GO:0005829 cytosol, GO:0005623 cell, GO:0005623 cell	FALSE	GO0016491 oxidoreductase activity, GO0050660 flavin adenine dinucleotide binding, GO0004791 thioredoxin-disulfide reductase activity, GO0009055 electron transfer activity, GO0016668 oxidoreductase activity, acting on a sulfur group of donors, NAD(P) as acceptor, GO0042803 protein homodimerization activity, GO0016209 antioxidant activity, GO0004362 glutathione-disulfide reductase activity, GO0000166 nucleotide binding	GO0055114 oxidation-reduction process, GO0045454 cell redox homeostasis, GO0008340 determination of adult lifespan, GO0001666 response to hypoxia, GO0000305 response to oxygen radical, GO0022900 electron transport chain, GO0098869 cellular oxidant detoxification	GO0005829 cytosol, GO0005739 mitochondrion, GO0005737 cytoplasm	FALSE	FALSE	FALSE	TRUE	TRUE	TRUE	TRUE	TRUE	TRUE	TRUE	TRUE	TRUE	TRUE	TRUE	TRUE	TRUE	TRUE	TRUE	FALSE	FALSE	FALSE	FALSE	NA	FALSE	TRUE	TRUE	TRUE	TRUE	TRUE	TRUE	TRUE	TRUE	FALSE	FALSE	FALSE	FALSE	FALSE	FALSE	FALSE
FBgn0020655	ArfGAP1	ENSMUSG00000027575	Arfgap1	8	30.85907269103155	0	-0.4524952156737992	0	NA	NA	GO0043547 positive regulation of GTPase activity, GO:0043547 positive regulation of GTPase activity, GO:0015031 protein transport, GO:0016192 vesicle-mediated transport, GO:0030100 regulation of endocytosis, GO:0030100 regulation of endocytosis, GO:0032012 regulation of ARF protein signal transduction, GO:0043547 positive regulation of GTPase activity, GO:0043547 positive regulation of GTPase activity, GO:0015031 protein transport, GO:0016192 vesicle-mediated transport, GO:0030100 regulation of endocytosis, GO:0030100 regulation of endocytosis, GO:0032012 regulation of ARF protein signal transduction, GO:0043547 positive regulation of GTPase activity, GO:0015031 protein transport, GO:0016192 vesicle-mediated transport, GO:0030100 regulation of endocytosis, GO:0030100 regulation of endocytosis, GO:0032012 regulation of ARF protein signal transduction, GO:0043547 positive regulation of GTPase activity, GO:0043547 positive regulation of GTPase activity	GO0005096 GTPase activator activity, GO:0046872 metal ion binding, GO:0005096 GTPase activator activity, GO:0046872 metal ion binding, GO:0005515 protein binding, GO:0005096 GTPase activator activity, GO:0005096 GTPase activator activity, GO:0005096 GTPase activator activity, GO:0046872 metal ion binding, GO:0005096 GTPase activator activity, GO:0046872 metal ion binding, GO:0005515 protein binding, GO:0005096 GTPase activator activity, GO:0005096 GTPase activator activity, GO:0005096 GTPase activator activity, GO:0046872 metal ion binding, GO:0005515 protein binding, GO:0005096 GTPase activator activity, GO:0005096 GTPase activator activity, GO:0005096 GTPase activator activity, GO:0046872 metal ion binding, GO:0005096 GTPase activator activity, GO:0046872 metal ion binding	GO0005794 Golgi apparatus, GO:0005737 cytoplasm, GO:0014069 postsynaptic density, GO:0045202 synapse, GO:0045202 synapse, GO:0000139 Golgi membrane, GO:0000139 Golgi membrane, GO:0045202 synapse, GO:0005794 Golgi apparatus, GO:0005737 cytoplasm, GO:0014069 postsynaptic density, GO:0045202 synapse, GO:0045202 synapse, GO:0000139 Golgi membrane, GO:0000139 Golgi membrane, GO:0005794 Golgi apparatus, GO:0005737 cytoplasm, GO:0014069 postsynaptic density, GO:0045202 synapse, GO:0045202 synapse, GO:0000139 Golgi membrane, GO:0000139 Golgi membrane	FALSE	GO0046872 metal ion binding, GO0005096 GTPase activator activity	GO0043087 regulation of GTPase activity, GO0032012 regulation of ARF protein signal transduction, GO0043547 positive regulation of GTPase activity, GO0030100 regulation of endocytosis	GO0005795 Golgi stack, GO0000139 Golgi membrane	FALSE	FALSE	FALSE	TRUE	FALSE	FALSE	FALSE	FALSE	FALSE	FALSE	FALSE	FALSE	TRUE	FALSE	FALSE	FALSE	FALSE	FALSE	TRUE	FALSE	FALSE	FALSE	NA	FALSE	FALSE	TRUE	TRUE	FALSE	FALSE	TRUE	FALSE	FALSE	FALSE	FALSE	FALSE	FALSE	FALSE	FALSE	FALSE
FBgn0020660	eIF4B	ENSMUSG00000058655	Eif4b	11	53.03245808192201	2	1.1621243538791717	4	2	3.0081204516988764	GO0006413 translational initiation, GO:0097010 eukaryotic translation initiation factor 4F complex assembly, GO:0006412 translation, GO:0002181 cytoplasmic translation, GO:0001731 formation of translation preinitiation complex, GO:0097010 eukaryotic translation initiation factor 4F complex assembly, GO:0006413 translational initiation, GO:0097010 eukaryotic translation initiation factor 4F complex assembly	GO0003723 RNA binding, GO:0003676 nucleic acid binding, GO:0003743 translation initiation factor activity, GO:0003743 translation initiation factor activity, GO:0043024 ribosomal small subunit binding, GO:0033592 RNA strand annealing activity, GO:0034057 RNA strand-exchange activity, GO:0003723 RNA binding, GO:0003676 nucleic acid binding	GO0005829 cytosol, GO:0043025 neuronal cell body, GO:0030425 dendrite, GO:0098794 postsynapse, GO:0005844 polysome, GO:0005829 cytosol, GO:0030425 dendrite, GO:0043025 neuronal cell body, GO:0098794 postsynapse	FALSE	GO0003729 mRNA binding, GO0003723 RNA binding, GO0003676 nucleic acid binding, GO0003743 translation initiation factor activity, GO0033592 RNA strand annealing activity, GO0034057 RNA strand-exchange activity, GO0043024 ribosomal small subunit binding	GO0008283 cell population proliferation, GO0006413 translational initiation, GO0097010 eukaryotic translation initiation factor 4F complex assembly, GO0001731 formation of translation preinitiation complex, GO0002181 cytoplasmic translation	GO0005829 cytosol, GO0005844 polysome, GO0016281 eukaryotic translation initiation factor 4F complex	FALSE	FALSE	FALSE	TRUE	TRUE	TRUE	TRUE	TRUE	TRUE	TRUE	TRUE	TRUE	TRUE	TRUE	TRUE	TRUE	TRUE	TRUE	TRUE	TRUE	TRUE	FALSE	FALSE	FALSE	TRUE	FALSE	FALSE	TRUE	TRUE	FALSE	TRUE	FALSE	FALSE	FALSE	FALSE	FALSE	TRUE	FALSE	TRUE
FBgn0020762	Atet	ENSMUSG00000024030, ENSMUSG00000032131	Abcg1, Abcg4	2	6.469182664772205	0	-0.9034048499242173	1	NA	NA	GO0032367 intracellular cholesterol transport, GO:0055085 transmembrane transport, GO:0032367 intracellular cholesterol transport, GO:0010033 response to organic substance, GO:0006869 lipid transport, GO:0042632 cholesterol homeostasis, GO:1901998 toxin transport, GO:0055085 transmembrane transport, GO:0042632 cholesterol homeostasis, GO:0008203 cholesterol metabolic process, GO:0033344 cholesterol efflux, GO:0030301 cholesterol transport, GO:0033344 cholesterol efflux, GO:0033700 phospholipid efflux, GO:0032367 intracellular cholesterol transport, GO:0033993 response to lipid, GO:0034374 low-density lipoprotein particle remodeling, GO:0055091 phospholipid homeostasis, GO:0010875 positive regulation of cholesterol efflux, GO:0043691 reverse cholesterol transport, GO:0010745 negative regulation of macrophage derived foam cell differentiation, GO:0010888 negative regulation of lipid storage, GO:0042987 amyloid precursor protein catabolic process, GO:0034436 glycoprotein transport, GO:0008203 cholesterol metabolic process, GO:0010033 response to organic substance, GO:0033344 cholesterol efflux, GO:0033700 phospholipid efflux, GO:0033993 response to lipid, GO:0034436 glycoprotein transport, GO:0042632 cholesterol homeostasis, GO:0042987 amyloid precursor protein catabolic process, GO:0055091 phospholipid homeostasis, GO:0033344 cholesterol efflux, GO:0034375 high-density lipoprotein particle remodeling, GO:0006355 regulation of transcription, DNA-templated, GO:0010872 regulation of cholesterol esterification, GO:0045542 positive regulation of cholesterol biosynthetic process, GO:0071403 cellular response to high density lipoprotein particle stimulus, GO:0032367 intracellular cholesterol transport, GO:0032367 intracellular cholesterol transport, GO0055085 transmembrane transport, GO:1990830 cellular response to leukemia inhibitory factor, GO:0033344 cholesterol efflux, GO:0055085 transmembrane transport, GO:1990830 cellular response to leukemia inhibitory factor, GO:0033344 cholesterol efflux, GO:0055085 transmembrane transport, GO:1990830 cellular response to leukemia inhibitory factor, GO:0033344 cholesterol efflux, GO:0055085 transmembrane transport, GO:1990830 cellular response to leukemia inhibitory factor, GO:0033344 cholesterol efflux, GO:0055085 transmembrane transport, GO:1990830 cellular response to leukemia inhibitory factor, GO:0033344 cholesterol efflux	GO0005524 ATP binding, GO:0016887 ATPase activity, GO:0017127 cholesterol transporter activity, GO:0005524 ATP binding, GO:0016887 ATPase activity, GO:0017127 cholesterol transporter activity, GO:0000166 nucleotide binding, GO:0042803 protein homodimerization activity, GO:0046982 protein heterodimerization activity, GO:0005524 ATP binding, GO:0042626 ATPase activity, coupled to transmembrane movement of substances, GO:0005548 phospholipid transporter activity, GO:0017127 cholesterol transporter activity, GO:0019534 toxin transmembrane transporter activity, GO:0005548 phospholipid transporter activity, GO:0043531 ADP binding, GO:0017127 cholesterol transporter activity, GO:0034437 glycoprotein transporter activity, GO:0005548 phospholipid transporter activity, GO:0019534 toxin transmembrane transporter activity, GO:0034041 sterol-transporting ATPase activity, GO:0034437 glycoprotein transporter activity, GO:0042803 protein homodimerization activity, GO:0043531 ADP binding, GO:0046982 protein heterodimerization activity, GO:0034041 sterol-transporting ATPase activity, GO:0034041 sterol-transporting ATPase activity, GO:0005524 ATP binding, GO:0017127 cholesterol transporter activity, GO:0005524 ATP binding, GO:0017127 cholesterol transporter activity, GO0005524 ATP binding, GO:0016887 ATPase activity, GO:0000166 nucleotide binding, GO:0042803 protein homodimerization activity, GO:0046982 protein heterodimerization activity, GO:0042626 ATPase activity, coupled to transmembrane movement of substances, GO:0005524 ATP binding, GO:0016887 ATPase activity, GO:0000166 nucleotide binding, GO:0042803 protein homodimerization activity, GO:0046982 protein heterodimerization activity, GO:0042626 ATPase activity, coupled to transmembrane movement of substances, GO:0042803 protein homodimerization activity, GO:0046982 protein heterodimerization activity, GO:0042803 protein homodimerization activity, GO:0046982 protein heterodimerization activity, GO:0042626 ATPase activity, coupled to transmembrane movement of substances, GO:0042803 protein homodimerization activity, GO:0046982 protein heterodimerization activity, GO:0042626 ATPase activity, coupled to transmembrane movement of substances, GO:0042803 protein homodimerization activity, GO:0046982 protein heterodimerization activity, GO:0042626 ATPase activity, coupled to transmembrane movement of substances	GO0016021 integral component of membrane, GO:0016021 integral component of membrane, GO:0016020 membrane, GO:0009897 external side of plasma membrane, GO:0005886 plasma membrane, GO:0005739 mitochondrion, GO:0009897 external side of plasma membrane, GO:0055037 recycling endosome, GO:0005768 endosome, GO:0005739 mitochondrion, GO:0009897 external side of plasma membrane, GO:0016021 integral component of membrane, GO:0016021 integral component of membrane, GO:0016020 membrane, GO0016020 membrane, GO:0016021 integral component of membrane, GO:0005886 plasma membrane, GO:0016020 membrane, GO:0016021 integral component of membrane, GO:0005886 plasma membrane, GO:0005886 plasma membrane, GO:0005886 plasma membrane, GO:0005886 plasma membrane	FALSE	GO0005524 ATP binding, GO0016887 ATPase activity, GO0000166 nucleotide binding, GO0016787 hydrolase activity, GO0042626 ATPase activity, coupled to transmembrane movement of substances, GO0017127 cholesterol transporter activity, GO0034041 sterol-transporting ATPase activity	GO0055085 transmembrane transport	GO0016021 integral component of membrane, GO0016020 membrane, GO0005886 plasma membrane, GO0005887 integral component of plasma membrane, GO0099501 exocytic vesicle membrane	FALSE	FALSE	FALSE	TRUE	TRUE	TRUE	TRUE	TRUE	TRUE	TRUE	TRUE	TRUE	TRUE	TRUE	TRUE	TRUE	TRUE	TRUE	FALSE	FALSE	FALSE	FALSE	NA	FALSE	TRUE	FALSE	FALSE	FALSE	FALSE	FALSE	FALSE	FALSE	FALSE	FALSE	FALSE	FALSE	FALSE	FALSE	FALSE
FBgn0020764	Alas	ENSMUSG00000025270, ENSMUSG00000032786	Alas2, Alas1	9	28.867940440468573	NA	NA	1	NA	NA	GO0033014 tetrapyrrole biosynthetic process, GO:0009058 biosynthetic process, GO:0006778 porphyrin-containing compound metabolic process, GO:0006782 protoporphyrinogen IX biosynthetic process, GO:0006783 heme biosynthetic process, GO:0006783 heme biosynthetic process, GO:0001666 response to hypoxia, GO:0006879 cellular iron ion homeostasis, GO:0001666 response to hypoxia, GO:0001666 response to hypoxia, GO:0030218 erythrocyte differentiation, GO:0042541 hemoglobin biosynthetic process, GO:0033014 tetrapyrrole biosynthetic process, GO:0009058 biosynthetic process, GO:0006782 protoporphyrinogen IX biosynthetic process, GO:0006783 heme biosynthetic process, GO0033014 tetrapyrrole biosynthetic process, GO:0009058 biosynthetic process, GO:0006778 porphyrin-containing compound metabolic process, GO:0006782 protoporphyrinogen IX biosynthetic process, GO:0006783 heme biosynthetic process, GO:0033014 tetrapyrrole biosynthetic process, GO:0009058 biosynthetic process, GO:0006778 porphyrin-containing compound metabolic process, GO:0006782 protoporphyrinogen IX biosynthetic process, GO:0006783 heme biosynthetic process, GO:0006778 porphyrin-containing compound metabolic process, GO:0033014 tetrapyrrole biosynthetic process, GO:0009058 biosynthetic process, GO:0006778 porphyrin-containing compound metabolic process, GO:0006782 protoporphyrinogen IX biosynthetic process, GO:0006783 heme biosynthetic process, GO:0009058 biosynthetic process, GO:0009058 biosynthetic process, GO:0006778 porphyrin-containing compound metabolic process, GO:0006778 porphyrin-containing compound metabolic process	GO0003824 catalytic activity, GO:0030170 pyridoxal phosphate binding, GO:0016740 transferase activity, GO:0003870 5-aminolevulinate synthase activity, GO:0003870 5-aminolevulinate synthase activity, GO:0016746 transferase activity, transferring acyl groups, GO:0016594 glycine binding, GO:0003870 5-aminolevulinate synthase activity, GO:0003870 5-aminolevulinate synthase activity, GO:0050662 coenzyme binding, GO:0003824 catalytic activity, GO:0030170 pyridoxal phosphate binding, GO:0016740 transferase activity, GO:0003870 5-aminolevulinate synthase activity, GO:0016746 transferase activity, transferring acyl groups, GO0003824 catalytic activity, GO:0030170 pyridoxal phosphate binding, GO:0016740 transferase activity, GO:0003870 5-aminolevulinate synthase activity, GO:0042802 identical protein binding, GO:0016746 transferase activity, transferring acyl groups, GO:0003870 5-aminolevulinate synthase activity, GO:0003824 catalytic activity, GO:0030170 pyridoxal phosphate binding, GO:0016740 transferase activity, GO:0003870 5-aminolevulinate synthase activity, GO:0042802 identical protein binding, GO:0016746 transferase activity, transferring acyl groups, GO:0003870 5-aminolevulinate synthase activity, GO:0042802 identical protein binding, GO:0030170 pyridoxal phosphate binding, GO:0003870 5-aminolevulinate synthase activity, GO:0003824 catalytic activity, GO:0030170 pyridoxal phosphate binding, GO:0016740 transferase activity, GO:0003870 5-aminolevulinate synthase activity, GO:0016746 transferase activity, transferring acyl groups, GO:0003824 catalytic activity, GO:0030170 pyridoxal phosphate binding, GO:0003824 catalytic activity, GO:0030170 pyridoxal phosphate binding, GO:0003824 catalytic activity, GO:0030170 pyridoxal phosphate binding, GO:0003870 5-aminolevulinate synthase activity, GO:0030170 pyridoxal phosphate binding, GO:0003870 5-aminolevulinate synthase activity	GO0005759 mitochondrial matrix, GO:0005739 mitochondrion, GO:0005739 mitochondrion, GO:0005743 mitochondrial inner membrane, GO:0005739 mitochondrion, GO:0005739 mitochondrion, GO:0005743 mitochondrial inner membrane, GO:0005743 mitochondrial inner membrane, GO:0005739 mitochondrion, GO:0005759 mitochondrial matrix, GO0005759 mitochondrial matrix, GO:0005654 nucleoplasm, GO:0005829 cytosol, GO:0005739 mitochondrion, GO:0005739 mitochondrion, GO:0005739 mitochondrion, GO:0005759 mitochondrial matrix, GO:0005654 nucleoplasm, GO:0005829 cytosol, GO:0005739 mitochondrion, GO:0005739 mitochondrion, GO:0005739 mitochondrion, GO:0005654 nucleoplasm, GO:0005829 cytosol, GO:0005759 mitochondrial matrix, GO:0005759 mitochondrial matrix, GO:0005739 mitochondrion, GO:0005759 mitochondrial matrix, GO:0005759 mitochondrial matrix	FALSE	GO0030170 pyridoxal phosphate binding, GO0003824 catalytic activity, GO0003870 5-aminolevulinate synthase activity, GO0016740 transferase activity, GO0016746 transferase activity, transferring acyl groups	GO0040003 chitin-based cuticle development, GO0009058 biosynthetic process, GO0006782 protoporphyrinogen IX biosynthetic process, GO0006783 heme biosynthetic process, GO0033014 tetrapyrrole biosynthetic process	GO0005759 mitochondrial matrix, GO0005739 mitochondrion	FALSE	FALSE	FALSE	TRUE	TRUE	FALSE	FALSE	TRUE	FALSE	TRUE	TRUE	FALSE	FALSE	FALSE	FALSE	FALSE	TRUE	TRUE	TRUE	FALSE	FALSE	NA	NA	NA	FALSE	FALSE	FALSE	FALSE	FALSE	FALSE	FALSE	FALSE	FALSE	FALSE	FALSE	FALSE	FALSE	FALSE	FALSE
FBgn0020767	Spred	ENSMUSG00000027351, ENSMUSG00000037239, ENSMUSG00000045671	Spred1, Spred3, Spred2	10	30.237592575044662	0	-0.85779619669562	3	1	1.302922380894534	GO0007275 multicellular organism development, GO:0009966 regulation of signal transduction, GO:0016525 negative regulation of angiogenesis, GO:0070373 negative regulation of ERK1 and ERK2 cascade, GO:0090051 negative regulation of cell migration involved in sprouting angiogenesis, GO:0010923 negative regulation of phosphatase activity, GO:0000188 inactivation of MAPK activity, GO:0043409 negative regulation of MAPK cascade, GO:0016525 negative regulation of angiogenesis, GO:0010923 negative regulation of phosphatase activity, GO:0010801 negative regulation of peptidyl-threonine phosphorylation, GO:0010801 negative regulation of peptidyl-threonine phosphorylation, GO:0006469 negative regulation of protein kinase activity, GO:0043517 positive regulation of DNA damage response, signal transduction by p53 class mediator, GO:0090311 regulation of protein deacetylation, GO:0060979 vasculogenesis involved in coronary vascular morphogenesis, GO:0006469 negative regulation of protein kinase activity, GO:0010801 negative regulation of peptidyl-threonine phosphorylation, GO:0010923 negative regulation of phosphatase activity, GO:0016525 negative regulation of angiogenesis, GO:0043409 negative regulation of MAPK cascade, GO:0060979 vasculogenesis involved in coronary vascular morphogenesis, GO:0016525 negative regulation of angiogenesis, GO:0070373 negative regulation of ERK1 and ERK2 cascade, GO:0090051 negative regulation of cell migration involved in sprouting angiogenesis, GO:0007275 multicellular organism development, GO:0010923 negative regulation of phosphatase activity, GO:0009966 regulation of signal transduction, GO:0000188 inactivation of MAPK activity, GO:0043409 negative regulation of MAPK cascade, GO:0016525 negative regulation of angiogenesis, GO:0010923 negative regulation of phosphatase activity, GO:0010801 negative regulation of peptidyl-threonine phosphorylation, GO:0010801 negative regulation of peptidyl-threonine phosphorylation, GO:0006469 negative regulation of protein kinase activity, GO:0043517 positive regulation of DNA damage response, signal transduction by p53 class mediator, GO:0090311 regulation of protein deacetylation, GO:0060979 vasculogenesis involved in coronary vascular morphogenesis, GO0007275 multicellular organism development, GO:0009966 regulation of signal transduction, GO0007275 multicellular organism development, GO:0009966 regulation of signal transduction, GO:0007275 multicellular organism development, GO:0009966 regulation of signal transduction, GO:0000188 inactivation of MAPK activity, GO:0010801 negative regulation of peptidyl-threonine phosphorylation, GO:0010801 negative regulation of peptidyl-threonine phosphorylation, GO:0043517 positive regulation of DNA damage response, signal transduction by p53 class mediator, GO:0010801 negative regulation of peptidyl-threonine phosphorylation, GO:0090311 regulation of protein deacetylation	GO0005515 protein binding, GO:0019901 protein kinase binding, GO:0019902 phosphatase binding, GO:0019901 protein kinase binding, GO:0019902 phosphatase binding, GO:0005173 stem cell factor receptor binding, GO:0030291 protein serine/threonine kinase inhibitor activity, GO:0019901 protein kinase binding, GO:0019902 phosphatase binding, GO:0005515 protein binding, GO:0019901 protein kinase binding, GO:0019902 phosphatase binding, GO:0019901 protein kinase binding, GO:0019902 phosphatase binding, GO:0005173 stem cell factor receptor binding, GO:0030291 protein serine/threonine kinase inhibitor activity, NA, GO0005515 protein binding, GO:0019901 protein kinase binding, GO:0019901 protein kinase binding, GO:0005173 stem cell factor receptor binding, GO:0019901 protein kinase binding, GO:0030291 protein serine/threonine kinase inhibitor activity	GO0016020 membrane, GO:0005886 plasma membrane, GO:0005634 nucleus, GO:0005634 nucleus, GO:0005829 cytosol, GO:0031410 cytoplasmic vesicle, GO:0005901 caveola, GO:0005829 cytosol, GO:0031410 cytoplasmic vesicle, GO:0016020 membrane, GO:0005886 plasma membrane, GO:0005634 nucleus, GO:0005634 nucleus, GO:0005829 cytosol, GO:0031410 cytoplasmic vesicle, GO:0005901 caveola, GO0016020 membrane, GO0016020 membrane, GO:0016020 membrane, GO:0005886 plasma membrane, GO:0005737 cytoplasm, GO:0031410 cytoplasmic vesicle, GO:0005886 plasma membrane, GO:0031410 cytoplasmic vesicle, GO:0030658 transport vesicle membrane	FALSE	NA	GO0007275 multicellular organism development, GO0009966 regulation of signal transduction	GO0005829 cytosol, GO0016020 membrane	FALSE	FALSE	FALSE	TRUE	TRUE	TRUE	TRUE	TRUE	TRUE	TRUE	TRUE	TRUE	TRUE	TRUE	TRUE	TRUE	TRUE	TRUE	TRUE	FALSE	FALSE	FALSE	FALSE	FALSE	TRUE	TRUE	TRUE	FALSE	TRUE	TRUE	TRUE	TRUE	FALSE	FALSE	FALSE	FALSE	FALSE	FALSE	FALSE
FBgn0020887	Su(z)12	ENSMUSG00000017548	Suz12	7	26.597112656737902	1	-0.5550171017663948	3	NA	NA	GO0000122 negative regulation of transcription by RNA polymerase II, GO:0006325 chromatin organization, GO:0050680 negative regulation of epithelial cell proliferation, GO:0032682 negative regulation of chemokine production, GO:0008284 positive regulation of cell population proliferation, GO:0098532 histone H3-K27 trimethylation, GO:0042532 negative regulation of tyrosine phosphorylation of STAT protein, GO:0045596 negative regulation of cell differentiation, GO:0016574 histone ubiquitination, GO:0016571 histone methylation, GO:0045596 negative regulation of cell differentiation	GO0046872 metal ion binding, GO:0003682 chromatin binding, GO:0005515 protein binding, GO:0000978 RNA polymerase II proximal promoter sequence-specific DNA binding, GO:0031490 chromatin DNA binding, GO:0043565 sequence-specific DNA binding, GO:0003723 RNA binding, GO:0035064 methylated histone binding, GO:1990841 promoter-specific chromatin binding, GO:0031490 chromatin DNA binding, GO:0042054 histone methyltransferase activity, GO:0042054 histone methyltransferase activity, GO:0046976 histone methyltransferase activity (H3-K27 specific), GO:0046976 histone methyltransferase activity (H3-K27 specific), GO:0042054 histone methyltransferase activity, GO:0035064 methylated histone binding, GO:0042054 histone methyltransferase activity, GO:0046976 histone methyltransferase activity (H3-K27 specific)	GO0005634 nucleus, GO:0005634 nucleus, GO:0005634 nucleus, GO:0016604 nuclear body, GO:0005634 nucleus, GO:0005694 chromosome, GO:0005730 nucleolus, GO:0016586 RSC-type complex, GO:0005654 nucleoplasm, GO:0032993 protein-DNA complex, GO:0001739 sex chromatin, GO:0035098 ESC/E(Z) complex, GO:0035098 ESC/E(Z) complex, GO:0035098 ESC/E(Z) complex, GO:0005730 nucleolus, GO:0016604 nuclear body, GO:0035098 ESC/E(Z) complex, GO:0016020 membrane, GO:0016021 integral component of membrane	FALSE	GO0003677 DNA binding, GO0046872 metal ion binding, GO0031490 chromatin DNA binding, GO0005515 protein binding, GO0031491 nucleosome binding, GO0042054 histone methyltransferase activity, GO0046976 histone methyltransferase activity (H3-K27 specific)	GO0006351 transcription, DNA-templated, GO0006355 regulation of transcription, DNA-templated, GO0045892 negative regulation of transcription, DNA-templated, GO0070734 histone H3-K27 methylation, GO0016571 histone methylation, GO0022008 neurogenesis, GO0016458 gene silencing, GO2001229 negative regulation of response to gamma radiation, GO0006325 chromatin organization, GO0007275 multicellular organism development	GO0005634 nucleus, GO0000790 nuclear chromatin, GO0035098 ESC/E(Z) complex, GO0035097 histone methyltransferase complex, GO0016586 RSC-type complex	FALSE	FALSE	FALSE	TRUE	TRUE	FALSE	FALSE	TRUE	FALSE	FALSE	FALSE	FALSE	TRUE	FALSE	TRUE	TRUE	TRUE	TRUE	FALSE	FALSE	FALSE	FALSE	NA	FALSE	TRUE	FALSE	FALSE	TRUE	TRUE	FALSE	TRUE	FALSE	FALSE	FALSE	FALSE	FALSE	FALSE	FALSE	FALSE
FBgn0020909	Rtc1	ENSMUSG00000024785	Rcl1	1	6.182104823254475	0	-1.8407629878641856	1	NA	NA	GO0006396 RNA processing, GO:0042254 ribosome biogenesis, GO:0006396 RNA processing, GO:0042254 ribosome biogenesis, GO:0006364 rRNA processing, GO:0000447 endonucleolytic cleavage in ITS1 to separate SSU-rRNA from 5.8S rRNA and LSU-rRNA from tricistronic rRNA transcript (SSU-rRNA, 5.8S rRNA, LSU-rRNA), GO:0000480 endonucleolytic cleavage in 5'-ETS of tricistronic rRNA transcript (SSU-rRNA, 5.8S rRNA, LSU-rRNA)	GO0003824 catalytic activity, GO:0003824 catalytic activity, GO:0004521 endoribonuclease activity	GO0005730 nucleolus, GO:0005730 nucleolus, GO:0005634 nucleus, GO:0005730 nucleolus, GO:0005730 nucleolus	FALSE	GO0003824 catalytic activity, GO0004521 endoribonuclease activity	GO0006396 RNA processing, GO0042254 ribosome biogenesis, GO0000479 endonucleolytic cleavage of tricistronic rRNA transcript (SSU-rRNA, 5.8S rRNA, LSU-rRNA), GO0090502 RNA phosphodiester bond hydrolysis, endonucleolytic	GO0005730 nucleolus, GO0005634 nucleus	FALSE	FALSE	FALSE	FALSE	FALSE	FALSE	FALSE	FALSE	FALSE	FALSE	FALSE	FALSE	FALSE	FALSE	FALSE	FALSE	FALSE	FALSE	FALSE	FALSE	FALSE	FALSE	NA	FALSE	FALSE	FALSE	FALSE	FALSE	FALSE	FALSE	FALSE	FALSE	FALSE	FALSE	FALSE	FALSE	FALSE	FALSE	FALSE
FBgn0020910	RpL3	ENSMUSG00000002500, ENSMUSG00000060036	Rpl3l, Rpl3	12	888.4264387133408	NA	NA	4	NA	NA	GO0006412 translation, GO:0000027 ribosomal large subunit assembly, GO:0006412 translation, GO:0000027 ribosomal large subunit assembly, GO:0006412 translation, GO:0000027 ribosomal large subunit assembly, GO0006412 translation, GO:0000027 ribosomal large subunit assembly, GO:0071353 cellular response to interleukin-4, GO:0006412 translation, GO:0006412 translation, GO:0006412 translation	GO0003735 structural constituent of ribosome, GO:0003735 structural constituent of ribosome, GO:0003735 structural constituent of ribosome, GO:0003735 structural constituent of ribosome, GO:0003735 structural constituent of ribosome, GO:0003735 structural constituent of ribosome, GO0003735 structural constituent of ribosome, GO:0003735 structural constituent of ribosome, GO:0008097 5S rRNA binding, GO:0008097 5S rRNA binding, GO:0003735 structural constituent of ribosome, GO:0003735 structural constituent of ribosome, GO:0003735 structural constituent of ribosome	GO0005622 intracellular, GO:0005840 ribosome, GO:0022625 cytosolic large ribosomal subunit, GO:0005622 intracellular, GO:0005840 ribosome, GO:0022625 cytosolic large ribosomal subunit, GO:0005622 intracellular, GO:0005840 ribosome, GO:0022625 cytosolic large ribosomal subunit, GO0005622 intracellular, GO:0005840 ribosome, GO:0005634 nucleus, GO:0032991 protein-containing complex, GO:0005829 cytosol, GO:0005737 cytoplasm, GO:0045202 synapse, GO:0022625 cytosolic large ribosomal subunit, GO:0005730 nucleolus, GO:0005730 nucleolus, GO:0005730 nucleolus, GO:0005840 ribosome, GO:0022625 cytosolic large ribosomal subunit, GO:0005829 cytosol, GO:0022625 cytosolic large ribosomal subunit, GO:0032991 protein-containing complex, GO:0045202 synapse, GO:0005622 intracellular, GO:0005840 ribosome, GO:0005840 ribosome, GO:0005622 intracellular, GO:0005840 ribosome	FALSE	GO0003723 RNA binding, GO0003735 structural constituent of ribosome	GO0006412 translation, GO0002181 cytoplasmic translation, GO0000027 ribosomal large subunit assembly	GO0005622 intracellular, GO0022625 cytosolic large ribosomal subunit, GO0005840 ribosome, GO0005737 cytoplasm	FALSE	FALSE	FALSE	TRUE	TRUE	TRUE	TRUE	TRUE	TRUE	TRUE	TRUE	TRUE	TRUE	TRUE	TRUE	TRUE	TRUE	TRUE	TRUE	TRUE	TRUE	NA	NA	NA	FALSE	FALSE	FALSE	FALSE	TRUE	FALSE	TRUE	FALSE	FALSE	FALSE	FALSE	FALSE	FALSE	FALSE	FALSE
FBgn0020912	Ptx1	ENSMUSG00000028023	Pitx2	0	0.5203382563064635	NA	NA	0	0	-5.709248666177229	GO0006355 regulation of transcription, DNA-templated, GO:0007275 multicellular organism development, GO:0045944 positive regulation of transcription by RNA polymerase II, GO:0045944 positive regulation of transcription by RNA polymerase II, GO:0045893 positive regulation of transcription, DNA-templated, GO:0000122 negative regulation of transcription by RNA polymerase II, GO:0001701 in utero embryonic development, GO:0001570 vasculogenesis, GO:0007507 heart development, GO:0007507 heart development, GO:0048738 cardiac muscle tissue development, GO:0006357 regulation of transcription by RNA polymerase II, GO:0006357 regulation of transcription by RNA polymerase II, GO:0006355 regulation of transcription, DNA-templated, GO:0006355 regulation of transcription, DNA-templated, GO:0007368 determination of left/right symmetry, GO:0001764 neuron migration, GO:0035116 embryonic hindlimb morphogenesis, GO:0043010 camera-type eye development, GO:0007519 skeletal muscle tissue development, GO:0042127 regulation of cell population proliferation, GO:0055007 cardiac muscle cell differentiation, GO:0009887 animal organ morphogenesis, GO:0030324 lung development, GO:0043388 positive regulation of DNA binding, GO:0042476 odontogenesis, GO:0042476 odontogenesis, GO:0009653 anatomical structure morphogenesis, GO:0009653 anatomical structure morphogenesis, GO:0031076 embryonic camera-type eye development, GO:0030334 regulation of cell migration, GO:0021983 pituitary gland development, GO:0048557 embryonic digestive tract morphogenesis, GO:0016055 Wnt signaling pathway, GO:0048536 spleen development, GO:0070986 left/right axis specification, GO:0060412 ventricular septum morphogenesis, GO:0002074 extraocular skeletal muscle development, GO:0001569 branching involved in blood vessel morphogenesis, GO:0055009 atrial cardiac muscle tissue morphogenesis, GO:0003253 cardiac neural crest cell migration involved in outflow tract morphogenesis, GO:0061072 iris morphogenesis, GO:0003350 pulmonary myocardium development, GO:0055123 digestive system development, GO:0060460 left lung morphogenesis, GO:0055015 ventricular cardiac muscle cell development, GO:0003171 atrioventricular valve development, GO:0021763 subthalamic nucleus development, GO:0021855 hypothalamus cell migration, GO:0035886 vascular smooth muscle cell differentiation, GO:0035993 deltoid tuberosity development, GO:0060577 pulmonary vein morphogenesis, GO:0060578 superior vena cava morphogenesis, GO:0061031 endodermal digestive tract morphogenesis, GO:0061325 cell proliferation involved in outflow tract morphogenesis, GO:0035993 deltoid tuberosity development, GO:0006355 regulation of transcription, DNA-templated, GO:0007275 multicellular organism development, GO:0045944 positive regulation of transcription by RNA polymerase II, GO:0045944 positive regulation of transcription by RNA polymerase II, GO:0045893 positive regulation of transcription, DNA-templated, GO:0000122 negative regulation of transcription by RNA polymerase II, GO:0001701 in utero embryonic development, GO:0001570 vasculogenesis, GO:0007507 heart development, GO:0007507 heart development, GO:0048738 cardiac muscle tissue development, GO:0006357 regulation of transcription by RNA polymerase II, GO:0006357 regulation of transcription by RNA polymerase II, GO:0006355 regulation of transcription, DNA-templated, GO:0006355 regulation of transcription, DNA-templated, GO:0007368 determination of left/right symmetry, GO:0001764 neuron migration, GO:0035116 embryonic hindlimb morphogenesis, GO:0043010 camera-type eye development, GO:0007519 skeletal muscle tissue development, GO:0042127 regulation of cell population proliferation, GO:0055007 cardiac muscle cell differentiation, GO:0009887 animal organ morphogenesis, GO:0030324 lung development, GO:0043388 positive regulation of DNA binding, GO:0042476 odontogenesis, GO:0042476 odontogenesis, GO:0009653 anatomical structure morphogenesis, GO:0009653 anatomical structure morphogenesis, GO:0031076 embryonic camera-type eye development, GO:0030334 regulation of cell migration, GO:0021983 pituitary gland development, GO:0048557 embryonic digestive tract morphogenesis, GO:0016055 Wnt signaling pathway, GO:0048536 spleen development, GO:0070986 left/right axis specification, GO:0060412 ventricular septum morphogenesis, GO:0002074 extraocular skeletal muscle development, GO:0001569 branching involved in blood vessel morphogenesis, GO:0055009 atrial cardiac muscle tissue morphogenesis, GO:0003253 cardiac neural crest cell migration involved in outflow tract morphogenesis, GO:0061072 iris morphogenesis, GO:0003350 pulmonary myocardium development, GO:0055123 digestive system development, GO:0060460 left lung morphogenesis, GO:0055015 ventricular cardiac muscle cell development, GO:0003171 atrioventricular valve development, GO:0021763 subthalamic nucleus development, GO:0021855 hypothalamus cell migration, GO:0035886 vascular smooth muscle cell differentiation, GO:0035993 deltoid tuberosity development, GO:0060577 pulmonary vein morphogenesis, GO:0060578 superior vena cava morphogenesis, GO:0061031 endodermal digestive tract morphogenesis, GO:0061325 cell proliferation involved in outflow tract morphogenesis, GO:0035993 deltoid tuberosity development, GO:0006355 regulation of transcription, DNA-templated, GO:0007275 multicellular organism development, GO:0045944 positive regulation of transcription by RNA polymerase II, GO:0045944 positive regulation of transcription by RNA polymerase II, GO:0045893 positive regulation of transcription, DNA-templated, GO:0000122 negative regulation of transcription by RNA polymerase II, GO:0001701 in utero embryonic development, GO:0001570 vasculogenesis, GO:0007507 heart development, GO:0007507 heart development, GO:0048738 cardiac muscle tissue development, GO:0006357 regulation of transcription by RNA polymerase II, GO:0006357 regulation of transcription by RNA polymerase II, GO:0006355 regulation of transcription, DNA-templated, GO:0006355 regulation of transcription, DNA-templated, GO:0007368 determination of left/right symmetry, GO:0001764 neuron migration, GO:0035116 embryonic hindlimb morphogenesis, GO:0043010 camera-type eye development, GO:0007519 skeletal muscle tissue development, GO:0042127 regulation of cell population proliferation, GO:0055007 cardiac muscle cell differentiation, GO:0009887 animal organ morphogenesis, GO:0030324 lung development, GO:0043388 positive regulation of DNA binding, GO:0042476 odontogenesis, GO:0042476 odontogenesis, GO:0009653 anatomical structure morphogenesis, GO:0009653 anatomical structure morphogenesis, GO:0031076 embryonic camera-type eye development, GO:0030334 regulation of cell migration, GO:0021983 pituitary gland development, GO:0048557 embryonic digestive tract morphogenesis, GO:0016055 Wnt signaling pathway, GO:0048536 spleen development, GO:0070986 left/right axis specification, GO:0060412 ventricular septum morphogenesis, GO:0002074 extraocular skeletal muscle development, GO:0001569 branching involved in blood vessel morphogenesis, GO:0055009 atrial cardiac muscle tissue morphogenesis, GO:0003253 cardiac neural crest cell migration involved in outflow tract morphogenesis, GO:0061072 iris morphogenesis, GO:0003350 pulmonary myocardium development, GO:0055123 digestive system development, GO:0060460 left lung morphogenesis, GO:0055015 ventricular cardiac muscle cell development, GO:0003171 atrioventricular valve development, GO:0021763 subthalamic nucleus development, GO:0021855 hypothalamus cell migration, GO:0035886 vascular smooth muscle cell differentiation, GO:0035993 deltoid tuberosity development, GO:0060577 pulmonary vein morphogenesis, GO:0060578 superior vena cava morphogenesis, GO:0061031 endodermal digestive tract morphogenesis, GO:0061325 cell proliferation involved in outflow tract morphogenesis, GO:0035993 deltoid tuberosity development, GO:0006355 regulation of transcription, DNA-templated, GO:0007275 multicellular organism development, GO:0045944 positive regulation of transcription by RNA polymerase II, GO:0045944 positive regulation of transcription by RNA polymerase II, GO:0045893 positive regulation of transcription, DNA-templated, GO:0000122 negative regulation of transcription by RNA polymerase II, GO:0001701 in utero embryonic development, GO:0001570 vasculogenesis, GO:0007507 heart development, GO:0007507 heart development, GO:0048738 cardiac muscle tissue development, GO:0006357 regulation of transcription by RNA polymerase II, GO:0006357 regulation of transcription by RNA polymerase II, GO:0006355 regulation of transcription, DNA-templated, GO:0006355 regulation of transcription, DNA-templated, GO:0007368 determination of left/right symmetry, GO:0001764 neuron migration, GO:0035116 embryonic hindlimb morphogenesis, GO:0043010 camera-type eye development, GO:0007519 skeletal muscle tissue development, GO:0042127 regulation of cell population proliferation, GO:0055007 cardiac muscle cell differentiation, GO:0009887 animal organ morphogenesis, GO:0030324 lung development, GO:0043388 positive regulation of DNA binding, GO:0042476 odontogenesis, GO:0042476 odontogenesis, GO:0009653 anatomical structure morphogenesis, GO:0009653 anatomical structure morphogenesis, GO:0031076 embryonic camera-type eye development, GO:0030334 regulation of cell migration, GO:0021983 pituitary gland development, GO:0048557 embryonic digestive tract morphogenesis, GO:0016055 Wnt signaling pathway, GO:0048536 spleen development, GO:0070986 left/right axis specification, GO:0060412 ventricular septum morphogenesis, GO:0002074 extraocular skeletal muscle development, GO:0001569 branching involved in blood vessel morphogenesis, GO:0055009 atrial cardiac muscle tissue morphogenesis, GO:0003253 cardiac neural crest cell migration involved in outflow tract morphogenesis, GO:0061072 iris morphogenesis, GO:0003350 pulmonary myocardium development, GO:0055123 digestive system development, GO:0060460 left lung morphogenesis, GO:0055015 ventricular cardiac muscle cell development, GO:0003171 atrioventricular valve development, GO:0021763 subthalamic nucleus development, GO:0021855 hypothalamus cell migration, GO:0035886 vascular smooth muscle cell differentiation, GO:0035993 deltoid tuberosity development, GO:0060577 pulmonary vein morphogenesis, GO:0060578 superior vena cava morphogenesis, GO:0061031 endodermal digestive tract morphogenesis, GO:0061325 cell proliferation involved in outflow tract morphogenesis, GO:0007420 brain development, GO:0008584 male gonad development, GO:0008585 female gonad development, GO:0009725 response to hormone, GO:0030182 neuron differentiation, GO:0033189 response to vitamin A, GO:0035993 deltoid tuberosity development, GO:0042475 odontogenesis of dentin-containing tooth, GO:0045944 positive regulation of transcription by RNA polymerase II	GO0003677 DNA binding, GO:0003700 DNA-binding transcription factor activity, GO:0043565 sequence-specific DNA binding, GO:0005515 protein binding, GO:0042802 identical protein binding, GO:0042803 protein homodimerization activity, GO:0003682 chromatin binding, GO:0000978 RNA polymerase II proximal promoter sequence-specific DNA binding, GO:0001228 DNA-binding transcription activator activity, RNA polymerase II-specific, GO:0043565 sequence-specific DNA binding, GO:0000978 RNA polymerase II proximal promoter sequence-specific DNA binding, GO:0008134 transcription factor binding, GO:0043565 sequence-specific DNA binding, GO:0003700 DNA-binding transcription factor activity, GO:0003700 DNA-binding transcription factor activity, GO:0000981 DNA-binding transcription factor activity, RNA polymerase II-specific, GO:0000981 DNA-binding transcription factor activity, RNA polymerase II-specific, GO:0001227 DNA-binding transcription repressor activity, RNA polymerase II-specific, GO:0001085 RNA polymerase II transcription factor binding, GO:0000976 transcription regulatory region sequence-specific DNA binding, GO:0001102 RNA polymerase II activating transcription factor binding, GO:0031490 chromatin DNA binding, GO:0051219 phosphoprotein binding, GO:0001085 RNA polymerase II transcription factor binding, GO:0003677 DNA binding, GO:0003700 DNA-binding transcription factor activity, GO:0043565 sequence-specific DNA binding, GO:0005515 protein binding, GO:0042802 identical protein binding, GO:0042803 protein homodimerization activity, GO:0003682 chromatin binding, GO:0000978 RNA polymerase II proximal promoter sequence-specific DNA binding, GO:0001228 DNA-binding transcription activator activity, RNA polymerase II-specific, GO:0043565 sequence-specific DNA binding, GO:0000978 RNA polymerase II proximal promoter sequence-specific DNA binding, GO:0008134 transcription factor binding, GO:0043565 sequence-specific DNA binding, GO:0003700 DNA-binding transcription factor activity, GO:0003700 DNA-binding transcription factor activity, GO:0000981 DNA-binding transcription factor activity, RNA polymerase II-specific, GO:0000981 DNA-binding transcription factor activity, RNA polymerase II-specific, GO:0001227 DNA-binding transcription repressor activity, RNA polymerase II-specific, GO:0001085 RNA polymerase II transcription factor binding, GO:0000976 transcription regulatory region sequence-specific DNA binding, GO:0001102 RNA polymerase II activating transcription factor binding, GO:0031490 chromatin DNA binding, GO:0051219 phosphoprotein binding, GO:0001085 RNA polymerase II transcription factor binding, GO:0003677 DNA binding, GO:0003700 DNA-binding transcription factor activity, GO:0043565 sequence-specific DNA binding, GO:0005515 protein binding, GO:0042802 identical protein binding, GO:0042803 protein homodimerization activity, GO:0003682 chromatin binding, GO:0000978 RNA polymerase II proximal promoter sequence-specific DNA binding, GO:0001228 DNA-binding transcription activator activity, RNA polymerase II-specific, GO:0043565 sequence-specific DNA binding, GO:0000978 RNA polymerase II proximal promoter sequence-specific DNA binding, GO:0008134 transcription factor binding, GO:0043565 sequence-specific DNA binding, GO:0003700 DNA-binding transcription factor activity, GO:0003700 DNA-binding transcription factor activity, GO:0000981 DNA-binding transcription factor activity, RNA polymerase II-specific, GO:0000981 DNA-binding transcription factor activity, RNA polymerase II-specific, GO:0001227 DNA-binding transcription repressor activity, RNA polymerase II-specific, GO:0001085 RNA polymerase II transcription factor binding, GO:0000976 transcription regulatory region sequence-specific DNA binding, GO:0001102 RNA polymerase II activating transcription factor binding, GO:0031490 chromatin DNA binding, GO:0051219 phosphoprotein binding, GO:0001085 RNA polymerase II transcription factor binding, GO:0003677 DNA binding, GO:0003700 DNA-binding transcription factor activity, GO:0043565 sequence-specific DNA binding, GO:0005515 protein binding, GO:0042802 identical protein binding, GO:0042803 protein homodimerization activity, GO:0003682 chromatin binding, GO:0000978 RNA polymerase II proximal promoter sequence-specific DNA binding, GO:0001228 DNA-binding transcription activator activity, RNA polymerase II-specific, GO:0043565 sequence-specific DNA binding, GO:0000978 RNA polymerase II proximal promoter sequence-specific DNA binding, GO:0008134 transcription factor binding, GO:0043565 sequence-specific DNA binding, GO:0003700 DNA-binding transcription factor activity, GO:0003700 DNA-binding transcription factor activity, GO:0000981 DNA-binding transcription factor activity, RNA polymerase II-specific, GO:0000981 DNA-binding transcription factor activity, RNA polymerase II-specific, GO:0001227 DNA-binding transcription repressor activity, RNA polymerase II-specific, GO:0001085 RNA polymerase II transcription factor binding, GO:0000976 transcription regulatory region sequence-specific DNA binding, GO:0001102 RNA polymerase II activating transcription factor binding, GO:0031490 chromatin DNA binding, GO:0051219 phosphoprotein binding, GO:0001085 RNA polymerase II transcription factor binding, GO:0000978 RNA polymerase II proximal promoter sequence-specific DNA binding, GO:0001228 DNA-binding transcription activator activity, RNA polymerase II-specific, GO:0003677 DNA binding	GO0005634 nucleus, GO:0005634 nucleus, GO:0005634 nucleus, GO:0005634 nucleus, GO:0005737 cytoplasm, GO:0005667 transcription factor complex, GO:0005667 transcription factor complex, GO:0005634 nucleus, GO:0005634 nucleus, GO:0005634 nucleus, GO:0005634 nucleus, GO:0005737 cytoplasm, GO:0005667 transcription factor complex, GO:0005667 transcription factor complex, GO:0005634 nucleus, GO:0005634 nucleus, GO:0005634 nucleus, GO:0005634 nucleus, GO:0005737 cytoplasm, GO:0005667 transcription factor complex, GO:0005667 transcription factor complex, GO:0005634 nucleus, GO:0005634 nucleus, GO:0005634 nucleus, GO:0005634 nucleus, GO:0005737 cytoplasm, GO:0005667 transcription factor complex, GO:0005667 transcription factor complex, GO:0005634 nucleus	TRUE	GO0003677 DNA binding, GO0043565 sequence-specific DNA binding, GO0003700 DNA-binding transcription factor activity, GO0000978 RNA polymerase II proximal promoter sequence-specific DNA binding, GO0001085 RNA polymerase II transcription factor binding	GO0006355 regulation of transcription, DNA-templated, GO0007275 multicellular organism development, GO0006351 transcription, DNA-templated, GO0006357 regulation of transcription by RNA polymerase II, GO0009653 anatomical structure morphogenesis	GO0005634 nucleus, GO0005667 transcription factor complex	FALSE	FALSE	FALSE	FALSE	FALSE	FALSE	FALSE	FALSE	FALSE	FALSE	FALSE	FALSE	FALSE	FALSE	FALSE	FALSE	FALSE	FALSE	FALSE	FALSE	FALSE	NA	FALSE	FALSE	TRUE	FALSE	FALSE	FALSE	FALSE	FALSE	FALSE	FALSE	FALSE	FALSE	FALSE	FALSE	FALSE	FALSE	FALSE
FBgn0020930	Dgkepsilon	ENSMUSG00000000276	Dgke	2	6.131214141288885	1	0.06661850564526167	1	1	2.0349174760933986	GO0007165 signal transduction, GO:0035556 intracellular signal transduction, GO:0007205 protein kinase C-activating G protein-coupled receptor signaling pathway, GO:0035556 intracellular signal transduction, GO:0046339 diacylglycerol metabolic process, GO:0046486 glycerolipid metabolic process, GO:0046834 lipid phosphorylation, GO:0016310 phosphorylation, GO:0050804 modulation of chemical synaptic transmission, GO:0046834 lipid phosphorylation, GO:0046834 lipid phosphorylation, GO:0007165 signal transduction, GO:0035556 intracellular signal transduction, GO:0007205 protein kinase C-activating G protein-coupled receptor signaling pathway, GO:0016310 phosphorylation, GO:0007165 signal transduction, GO:0035556 intracellular signal transduction, GO:0007205 protein kinase C-activating G protein-coupled receptor signaling pathway, GO:0035556 intracellular signal transduction, GO:0046339 diacylglycerol metabolic process, GO:0046486 glycerolipid metabolic process, GO:0046834 lipid phosphorylation, GO:0016310 phosphorylation, GO:0050804 modulation of chemical synaptic transmission, GO:0046834 lipid phosphorylation	GO0004143 diacylglycerol kinase activity, GO:0016301 kinase activity, GO:0003951 NAD+ kinase activity, GO:0016740 transferase activity, GO:0046872 metal ion binding, GO:0000166 nucleotide binding, GO:0005524 ATP binding, GO:0004143 diacylglycerol kinase activity, GO:0004143 diacylglycerol kinase activity, GO:0016301 kinase activity, GO:0004143 diacylglycerol kinase activity, GO:0016301 kinase activity, GO:0003951 NAD+ kinase activity, GO:0004143 diacylglycerol kinase activity, GO:0016301 kinase activity, GO:0003951 NAD+ kinase activity, GO:0016740 transferase activity, GO:0046872 metal ion binding, GO:0000166 nucleotide binding, GO:0005524 ATP binding, GO:0004143 diacylglycerol kinase activity, GO:0004143 diacylglycerol kinase activity, GO:0016301 kinase activity	GO0016020 membrane, GO:0016021 integral component of membrane, GO:0005634 nucleus, GO:0005829 cytosol, GO:0005737 cytoplasm, GO:0005737 cytoplasm, GO:0016020 membrane, GO:0098978 glutamatergic synapse, GO:0005634 nucleus, GO:0005829 cytosol, GO:0016020 membrane, GO:0016021 integral component of membrane, GO:0016020 membrane, GO:0016021 integral component of membrane, GO:0005634 nucleus, GO:0005829 cytosol, GO:0005737 cytoplasm, GO:0005737 cytoplasm, GO:0016020 membrane, GO:0098978 glutamatergic synapse	FALSE	GO0005524 ATP binding, GO0016301 kinase activity, GO0003951 NAD+ kinase activity, GO0004143 diacylglycerol kinase activity, GO0000166 nucleotide binding, GO0016740 transferase activity	GO0007165 signal transduction, GO0035556 intracellular signal transduction, GO0016310 phosphorylation, GO0007205 protein kinase C-activating G protein-coupled receptor signaling pathway, GO0046339 diacylglycerol metabolic process, GO0046486 glycerolipid metabolic process, GO0046834 lipid phosphorylation	GO0016021 integral component of membrane, GO0005622 intracellular, GO0016020 membrane, GO0005575 cellular_component	FALSE	FALSE	FALSE	TRUE	FALSE	FALSE	FALSE	FALSE	FALSE	FALSE	FALSE	FALSE	FALSE	FALSE	FALSE	FALSE	FALSE	TRUE	FALSE	FALSE	FALSE	FALSE	FALSE	FALSE	TRUE	FALSE	FALSE	FALSE	FALSE	FALSE	FALSE	FALSE	FALSE	FALSE	FALSE	TRUE	FALSE	FALSE	TRUE
FBgn0021750	SerRS-m	ENSMUSG00000070699	Sars2	0	2.836359106306435	0	-0.6715718960560383	0	NA	NA	GO0006434 seryl-tRNA aminoacylation, GO:0006418 tRNA aminoacylation for protein translation, GO:0006434 seryl-tRNA aminoacylation, GO:0006412 translation, GO:0006434 seryl-tRNA aminoacylation, GO:0006434 seryl-tRNA aminoacylation, GO:0097056 selenocysteinyl-tRNA(Sec) biosynthetic process	GO0005524 ATP binding, GO:0000166 nucleotide binding, GO:0004828 serine-tRNA ligase activity, GO:0005524 ATP binding, GO:0004812 aminoacyl-tRNA ligase activity, GO:0000166 nucleotide binding, GO:0004828 serine-tRNA ligase activity, GO:0005524 ATP binding, GO:0016874 ligase activity, GO:0004828 serine-tRNA ligase activity, GO:0004828 serine-tRNA ligase activity	GO0005739 mitochondrion, GO:0005739 mitochondrion, GO:0005737 cytoplasm, GO:0005739 mitochondrion, GO:0005759 mitochondrial matrix	FALSE	GO0005524 ATP binding, GO0000166 nucleotide binding, GO0004828 serine-tRNA ligase activity, GO0004812 aminoacyl-tRNA ligase activity, GO0016874 ligase activity	GO0006434 seryl-tRNA aminoacylation, GO0006418 tRNA aminoacylation for protein translation, GO0070158 mitochondrial seryl-tRNA aminoacylation	GO0005739 mitochondrion, GO0005737 cytoplasm	FALSE	FALSE	FALSE	FALSE	FALSE	FALSE	FALSE	FALSE	FALSE	FALSE	FALSE	FALSE	FALSE	FALSE	FALSE	FALSE	FALSE	FALSE	FALSE	FALSE	FALSE	FALSE	NA	FALSE	FALSE	FALSE	FALSE	FALSE	FALSE	FALSE	FALSE	FALSE	FALSE	FALSE	FALSE	FALSE	FALSE	FALSE	FALSE
FBgn0021760	chb	ENSMUSG00000033392, ENSMUSG00000064302	Clasp2, Clasp1	9	46.94130110412938	0	-0.578020419647942	2	NA	NA	NA, GO0000226 microtubule cytoskeleton organization, GO:0001578 microtubule bundle formation, GO:0006903 vesicle targeting, GO:0007020 microtubule nucleation, GO:0007026 negative regulation of microtubule depolymerization, GO:0007030 Golgi organization, GO:0007052 mitotic spindle organization, GO:0010458 exit from mitosis, GO:0010470 regulation of gastrulation, GO:0010634 positive regulation of epithelial cell migration, GO:0010717 regulation of epithelial to mesenchymal transition, GO:0030953 astral microtubule organization, GO:0031023 microtubule organizing center organization, GO:0031111 negative regulation of microtubule polymerization or depolymerization, GO:0034453 microtubule anchoring, GO:0040001 establishment of mitotic spindle localization, GO:0045921 positive regulation of exocytosis, GO:0051294 establishment of spindle orientation, GO:0051301 cell division, GO:0051497 negative regulation of stress fiber assembly, GO:0051893 regulation of focal adhesion assembly, GO:0070507 regulation of microtubule cytoskeleton organization, GO:0090091 positive regulation of extracellular matrix disassembly, GO:1903690 negative regulation of wound healing, spreading of epidermal cells, GO:1904261 positive regulation of basement membrane assembly involved in embryonic body morphogenesis	GO0051010 microtubule plus-end binding, GO:0043515 kinetochore binding, GO:0051010 microtubule plus-end binding, GO:0043515 kinetochore binding, GO0051010 microtubule plus-end binding, GO:0043515 kinetochore binding, GO:0051010 microtubule plus-end binding, GO:0043515 kinetochore binding, GO:0051010 microtubule plus-end binding, GO:0043515 kinetochore binding, GO:0051010 microtubule plus-end binding, GO:0043515 kinetochore binding, GO:0051010 microtubule plus-end binding, GO:0043515 kinetochore binding, GO:0002162 dystroglycan binding, GO:0008017 microtubule binding, GO:0051010 microtubule plus-end binding, GO:0043515 kinetochore binding, GO:0051010 microtubule plus-end binding, GO:0043515 kinetochore binding, GO:0051010 microtubule plus-end binding, GO:0043515 kinetochore binding, GO:0051010 microtubule plus-end binding, GO:0043515 kinetochore binding, GO:0051010 microtubule plus-end binding, GO:0043515 kinetochore binding, GO:0043515 kinetochore binding, GO:0051010 microtubule plus-end binding, GO:0051010 microtubule plus-end binding, GO:0043515 kinetochore binding, GO:0051010 microtubule plus-end binding, GO:0043515 kinetochore binding, GO:0051010 microtubule plus-end binding, GO:0043515 kinetochore binding, GO:0051010 microtubule plus-end binding, GO:0043515 kinetochore binding, GO:0051010 microtubule plus-end binding, GO:0043515 kinetochore binding, GO:0051010 microtubule plus-end binding, GO:0043515 kinetochore binding	GO0005828 kinetochore microtubule, GO:0005881 cytoplasmic microtubule, GO:0005828 kinetochore microtubule, GO:0005881 cytoplasmic microtubule, GO0005828 kinetochore microtubule, GO:0005881 cytoplasmic microtubule, GO:0005828 kinetochore microtubule, GO:0005881 cytoplasmic microtubule, GO:0005828 kinetochore microtubule, GO:0005881 cytoplasmic microtubule, GO:0005828 kinetochore microtubule, GO:0005881 cytoplasmic microtubule, GO:0005828 kinetochore microtubule, GO:0005881 cytoplasmic microtubule, GO:0000776 kinetochore, GO:0005794 Golgi apparatus, GO:0005813 centrosome, GO:0005876 spindle microtubule, GO:0005925 focal adhesion, GO:0005938 cell cortex, GO:0030981 cortical microtubule cytoskeleton, GO:0031592 centrosomal corona, GO:0045180 basal cortex, GO:0005828 kinetochore microtubule, GO:0005881 cytoplasmic microtubule, GO:0005828 kinetochore microtubule, GO:0005881 cytoplasmic microtubule, GO:0005828 kinetochore microtubule, GO:0005881 cytoplasmic microtubule, GO:0005828 kinetochore microtubule, GO:0005881 cytoplasmic microtubule, GO:0005828 kinetochore microtubule, GO:0005881 cytoplasmic microtubule, GO:0005828 kinetochore microtubule, GO:0005881 cytoplasmic microtubule, GO:0005828 kinetochore microtubule, GO:0005881 cytoplasmic microtubule, GO:0005828 kinetochore microtubule, GO:0005881 cytoplasmic microtubule, GO:0005828 kinetochore microtubule, GO:0005881 cytoplasmic microtubule, GO:0005828 kinetochore microtubule, GO:0005881 cytoplasmic microtubule, GO:0005828 kinetochore microtubule, GO:0005881 cytoplasmic microtubule, GO:0005828 kinetochore microtubule, GO:0005881 cytoplasmic microtubule	TRUE	GO0008017 microtubule binding, GO0005525 GTP binding, GO0051010 microtubule plus-end binding, GO0043515 kinetochore binding	GO0000278 mitotic cell cycle, GO0040001 establishment of mitotic spindle localization, GO0048477 oogenesis, GO0007282 cystoblast division, GO0007411 axon guidance, GO0035099 hemocyte migration, GO0090307 mitotic spindle assembly, GO0051225 spindle assembly, GO0000070 mitotic sister chromatid segregation, GO0046580 negative regulation of Ras protein signal transduction, GO0007052 mitotic spindle organization, GO0007051 spindle organization, GO0000022 mitotic spindle elongation, GO0051315 attachment of mitotic spindle microtubules to kinetochore, GO0016325 oocyte microtubule cytoskeleton organization, GO0030723 ovarian fusome organization, GO0031116 positive regulation of microtubule polymerization, GO0019827 stem cell population maintenance, GO0046602 regulation of mitotic centrosome separation, GO0007049 cell cycle, GO0051301 cell division, GO0007275 multicellular organism development, GO0030154 cell differentiation	GO0005634 nucleus, GO0005737 cytoplasm, GO0005813 centrosome, GO0045169 fusome, GO0005819 spindle, GO0000776 kinetochore, GO0005876 spindle microtubule, GO0005875 microtubule associated complex, GO0032154 cleavage furrow, GO0030426 growth cone, GO0005828 kinetochore microtubule, GO0045172 germline ring canal, GO0005815 microtubule organizing center, GO0000775 chromosome, centromeric region, GO0035371 microtubule plus-end, GO0000922 spindle pole, GO0005881 cytoplasmic microtubule, GO0005827 polar microtubule, GO0005856 cytoskeleton, GO0005874 microtubule, GO0042995 cell projection	FALSE	FALSE	FALSE	TRUE	TRUE	TRUE	TRUE	TRUE	TRUE	TRUE	TRUE	TRUE	TRUE	TRUE	TRUE	TRUE	TRUE	TRUE	TRUE	FALSE	FALSE	FALSE	NA	FALSE	FALSE	FALSE	FALSE	FALSE	FALSE	FALSE	FALSE	FALSE	FALSE	FALSE	FALSE	FALSE	FALSE	FALSE	FALSE
FBgn0021761	Nup154	ENSMUSG00000022142	Nup155	1	5.379656670836648	0	-1.4403428934364761	0	1	1.4675450048661558	GO0006913 nucleocytoplasmic transport, GO:0015031 protein transport, GO:0051028 mRNA transport, GO:0006606 protein import into nucleus, GO:0006998 nuclear envelope organization, GO:0006406 mRNA export from nucleus, GO:0006606 protein import into nucleus, GO:0086014 atrial cardiac muscle cell action potential, GO:0036228 protein localization to nuclear inner membrane, GO:0000972 transcription-dependent tethering of RNA polymerase II gene DNA at nuclear periphery, GO:0006998 nuclear envelope organization, GO:0006913 nucleocytoplasmic transport	GO0017056 structural constituent of nuclear pore, GO:0017056 structural constituent of nuclear pore, GO:0017056 structural constituent of nuclear pore	GO0005643 nuclear pore, GO:0016020 membrane, GO:0005634 nucleus, GO:0005737 cytoplasm, GO:0031965 nuclear membrane, GO:0031965 nuclear membrane, GO:0044611 nuclear pore inner ring, GO:0005635 nuclear envelope, GO:0005635 nuclear envelope, GO:0005643 nuclear pore	TRUE	GO0017056 structural constituent of nuclear pore, GO0003682 chromatin binding, GO0005515 protein binding	GO0007281 germ cell development, GO0030717 oocyte karyosome formation, GO0006405 RNA export from nucleus, GO0006606 protein import into nucleus, GO0007283 spermatogenesis, GO0006913 nucleocytoplasmic transport, GO0051028 mRNA transport, GO0036228 protein localization to nuclear inner membrane, GO0048477 oogenesis, GO0007140 male meiotic nuclear division, GO0035220 wing disc development, GO0007015 actin filament organization, GO0007295 growth of a germarium-derived egg chamber, GO0007303 cytoplasmic transport, nurse cell to oocyte, GO0001654 eye development, GO0030715 oocyte growth in germarium-derived egg chamber, GO1900182 positive regulation of protein localization to nucleus, GO0000972 transcription-dependent tethering of RNA polymerase II gene DNA at nuclear periphery, GO0001555 oocyte growth, GO0055050 astral spindle assembly involved in male meiosis, GO0045477 regulation of nurse cell apoptotic process, GO0042307 positive regulation of protein import into nucleus, GO1905879 regulation of oogenesis, GO1905475 regulation of protein localization to membrane, GO1905938 positive regulation of germ cell proliferation, GO0015031 protein transport	GO0005829 cytosol, GO0005634 nucleus, GO0005737 cytoplasm, GO0044611 nuclear pore inner ring, GO0005643 nuclear pore, GO0005694 chromosome, GO0031965 nuclear membrane, GO0005635 nuclear envelope, GO0034399 nuclear periphery, GO0016020 membrane	FALSE	FALSE	FALSE	TRUE	FALSE	FALSE	FALSE	FALSE	FALSE	FALSE	FALSE	FALSE	TRUE	FALSE	FALSE	FALSE	FALSE	FALSE	FALSE	FALSE	FALSE	FALSE	FALSE	FALSE	FALSE	FALSE	FALSE	FALSE	FALSE	FALSE	FALSE	FALSE	FALSE	FALSE	FALSE	FALSE	TRUE	FALSE	TRUE
FBgn0021764	sdk	ENSMUSG00000039683, ENSMUSG00000041592	Sdk1, Sdk2	0	1.6310788898165993	NA	NA	0	2	5.142206985448233	GO0007155 cell adhesion, GO:0007156 homophilic cell adhesion via plasma membrane adhesion molecules, GO:0007416 synapse assembly, GO:0007416 synapse assembly, GO:0048148 behavioral response to cocaine, GO:0007156 homophilic cell adhesion via plasma membrane adhesion molecules, GO:0010842 retina layer formation, GO:0060998 regulation of dendritic spine development, GO:0010842 retina layer formation, GO:0007155 cell adhesion, GO:0007156 homophilic cell adhesion via plasma membrane adhesion molecules, GO:0007416 synapse assembly, GO:0007416 synapse assembly, GO:0048148 behavioral response to cocaine, GO:0007156 homophilic cell adhesion via plasma membrane adhesion molecules, GO:0010842 retina layer formation, GO:0060998 regulation of dendritic spine development, GO:0010842 retina layer formation, GO0007155 cell adhesion, GO:0007156 homophilic cell adhesion via plasma membrane adhesion molecules, GO:0007416 synapse assembly, GO:0007416 synapse assembly, GO:0007416 synapse assembly, GO:0007156 homophilic cell adhesion via plasma membrane adhesion molecules, GO:0010842 retina layer formation, GO:0010842 retina layer formation, GO:0010842 retina layer formation, GO:0060219 camera-type eye photoreceptor cell differentiation	GO0005515 protein binding, GO:0003674 molecular_function, GO:0042802 identical protein binding, GO:0005515 protein binding, GO:0003674 molecular_function, GO:0042802 identical protein binding, GO0005515 protein binding, GO:0003674 molecular_function, GO:0005515 protein binding	GO0016020 membrane, GO:0016021 integral component of membrane, GO:0005886 plasma membrane, GO:0030054 cell junction, GO:0045202 synapse, GO:0045202 synapse, GO:0045202 synapse, GO:0016020 membrane, GO:0016021 integral component of membrane, GO:0005886 plasma membrane, GO:0030054 cell junction, GO:0045202 synapse, GO:0045202 synapse, GO:0045202 synapse, GO0016020 membrane, GO:0016021 integral component of membrane, GO:0005886 plasma membrane, GO:0030054 cell junction, GO:0045202 synapse, GO:0045202 synapse, GO:0045202 synapse	FALSE	GO0005515 protein binding	GO0007155 cell adhesion, GO0042675 compound eye cone cell differentiation, GO0046533 negative regulation of photoreceptor cell differentiation, GO0050931 pigment cell differentiation, GO0007275 multicellular organism development, GO0007156 homophilic cell adhesion via plasma membrane adhesion molecules	GO0016021 integral component of membrane, GO0016020 membrane, GO0005887 integral component of plasma membrane, GO0098595 perivitelline space, GO0045177 apical part of cell	FALSE	FALSE	FALSE	TRUE	TRUE	TRUE	TRUE	TRUE	TRUE	TRUE	TRUE	TRUE	TRUE	TRUE	TRUE	TRUE	TRUE	TRUE	FALSE	FALSE	FALSE	NA	FALSE	FALSE	TRUE	FALSE	FALSE	FALSE	FALSE	FALSE	FALSE	FALSE	FALSE	FALSE	FALSE	FALSE	FALSE	FALSE	FALSE
FBgn0021765	scu	ENSMUSG00000025260	Hsd17b10	11	67.3075441600112	1	-0.14285647031417223	4	0	-1.511614862356476	GO0055114 oxidation-reduction process, GO:0007005 mitochondrion organization, GO:0051289 protein homotetramerization, GO:0070901 mitochondrial tRNA methylation, GO:0097745 mitochondrial tRNA 5'-end processing, GO:1990180 mitochondrial tRNA 3'-end processing, GO:0055114 oxidation-reduction process	GO0016491 oxidoreductase activity, GO:0000049 tRNA binding, GO:0003857 3-hydroxyacyl-CoA dehydrogenase activity, GO:0030283 testosterone dehydrogenase [NAD(P)] activity, GO:0016491 oxidoreductase activity	GO0005739 mitochondrion, GO:0005739 mitochondrion, GO:0030678 mitochondrial ribonuclease P complex	FALSE	GO0016491 oxidoreductase activity, GO0003857 3-hydroxyacyl-CoA dehydrogenase activity, GO0004303 estradiol 17-beta-dehydrogenase activity, GO0030283 testosterone dehydrogenase [NAD(P)] activity, GO0047035 testosterone dehydrogenase (NAD+) activity, GO0016229 steroid dehydrogenase activity, GO0047015 3-hydroxy-2-methylbutyryl-CoA dehydrogenase activity, GO0047022 7-beta-hydroxysteroid dehydrogenase (NADP+) activity, GO0018454 acetoacetyl-CoA reductase activity, GO0004526 ribonuclease P activity, GO0035410 dihydrotestosterone 17-beta-dehydrogenase activity, GO0016787 hydrolase activity	GO0090646 mitochondrial tRNA processing, GO0090502 RNA phosphodiester bond hydrolysis, endonucleolytic, GO0006631 fatty acid metabolic process, GO0008210 estrogen metabolic process, GO0006637 acyl-CoA metabolic process, GO0008205 ecdysone metabolic process, GO0008209 androgen metabolic process, GO0008202 steroid metabolic process, GO0055114 oxidation-reduction process, GO0090501 RNA phosphodiester bond hydrolysis, GO0008033 tRNA processing	GO0005829 cytosol, GO0005739 mitochondrion, GO0030678 mitochondrial ribonuclease P complex	FALSE	FALSE	FALSE	TRUE	TRUE	TRUE	TRUE	TRUE	TRUE	TRUE	TRUE	TRUE	TRUE	TRUE	TRUE	TRUE	TRUE	TRUE	TRUE	TRUE	TRUE	FALSE	FALSE	FALSE	FALSE	FALSE	FALSE	TRUE	FALSE	FALSE	TRUE	FALSE	FALSE	FALSE	FALSE	FALSE	FALSE	FALSE	FALSE
FBgn0021767	org-1	ENSMUSG00000009097, ENSMUSG00000037477	Tbx1, Tbx10	1	0.1610898417392625	NA	NA	1	NA	NA	GO0006355 regulation of transcription, DNA-templated, GO:0007507 heart development, GO:0048538 thymus development, GO:0048703 embryonic viscerocranium morphogenesis, GO:0060017 parathyroid gland development, GO:0060023 soft palate development, GO:0060037 pharyngeal system development, GO:0006355 regulation of transcription, DNA-templated, GO:0006355 regulation of transcription, DNA-templated, GO:0006355 regulation of transcription, DNA-templated, GO0006355 regulation of transcription, DNA-templated	GO0003700 DNA-binding transcription factor activity, GO:0003677 DNA binding, GO:0042803 protein homodimerization activity, GO:0043565 sequence-specific DNA binding, GO:0003700 DNA-binding transcription factor activity, GO:0003677 DNA binding, GO:0003700 DNA-binding transcription factor activity, GO:0003700 DNA-binding transcription factor activity, GO:0003677 DNA binding, GO0003700 DNA-binding transcription factor activity, GO:0003677 DNA binding	GO0005634 nucleus, GO:0005634 nucleus, GO:0005634 nucleus, GO:0005634 nucleus, GO0005634 nucleus	TRUE	GO0003677 DNA binding, GO0003700 DNA-binding transcription factor activity	GO0006351 transcription, DNA-templated, GO0006355 regulation of transcription, DNA-templated, GO0045944 positive regulation of transcription by RNA polymerase II, GO0007525 somatic muscle development	GO0005634 nucleus	FALSE	FALSE	FALSE	FALSE	FALSE	FALSE	FALSE	FALSE	FALSE	FALSE	FALSE	FALSE	FALSE	FALSE	FALSE	FALSE	FALSE	FALSE	FALSE	FALSE	FALSE	NA	NA	NA	FALSE	FALSE	FALSE	FALSE	FALSE	FALSE	FALSE	FALSE	FALSE	FALSE	FALSE	FALSE	FALSE	FALSE	FALSE
FBgn0021768	nudC	ENSMUSG00000028851	Nudc	9	94.05289259343874	NA	NA	3	0	-1.9220372182893073	GO0007049 cell cycle, GO:0051301 cell division, GO:0032502 developmental process, GO:0007097 nuclear migration, GO:0006457 protein folding	GO0051082 unfolded protein binding, GO:0005515 protein binding	GO0005634 nucleus, GO:0005794 Golgi apparatus, GO:0005829 cytosol, GO:0005737 cytoplasm, GO:0005737 cytoplasm, GO:0005856 cytoskeleton, GO:0005737 cytoplasm, GO:0005874 microtubule, GO:0005829 cytosol	FALSE	GO0051082 unfolded protein binding	GO0007097 nuclear migration, GO0006457 protein folding, GO0050775 positive regulation of dendrite morphogenesis, GO0051647 nucleus localization, GO0032502 developmental process	GO0005829 cytosol, GO0005737 cytoplasm	FALSE	FALSE	FALSE	TRUE	FALSE	FALSE	FALSE	FALSE	FALSE	FALSE	FALSE	FALSE	FALSE	FALSE	TRUE	TRUE	FALSE	FALSE	TRUE	FALSE	FALSE	NA	FALSE	FALSE	TRUE	FALSE	FALSE	FALSE	TRUE	FALSE	TRUE	FALSE	FALSE	FALSE	FALSE	FALSE	FALSE	FALSE	FALSE
FBgn0021795	Tapdelta	ENSMUSG00000002014	Ssr4	11	257.791662493894	2	0.22548933796003126	4	NA	NA	GO0008150 biological_process	GO0003674 molecular_function	GO0016021 integral component of membrane, GO:0005783 endoplasmic reticulum, GO:0016020 membrane, GO:0005789 endoplasmic reticulum membrane, GO:0005784 Sec61 translocon complex, GO:0016021 integral component of membrane, GO:0005783 endoplasmic reticulum, GO:0016020 membrane, GO:0005784 Sec61 translocon complex	FALSE	NA	NA	GO0016021 integral component of membrane, GO0012505 endomembrane system, GO0005783 endoplasmic reticulum	FALSE	FALSE	FALSE	TRUE	TRUE	TRUE	TRUE	TRUE	FALSE	TRUE	TRUE	TRUE	TRUE	TRUE	TRUE	TRUE	TRUE	TRUE	TRUE	TRUE	TRUE	FALSE	NA	FALSE	FALSE	FALSE	FALSE	FALSE	TRUE	FALSE	TRUE	FALSE	FALSE	FALSE	FALSE	FALSE	FALSE	FALSE	FALSE
FBgn0021796	Tor	ENSMUSG00000028991	Mtor	7	13.248070266917106	0	-0.3542934165561612	2	1	1.4526052197308883	GO0001932 regulation of protein phosphorylation, GO:0045859 regulation of protein kinase activity, GO:0016310 phosphorylation, GO:0032868 response to insulin, GO:0010628 positive regulation of gene expression, GO:0001934 positive regulation of protein phosphorylation, GO:0001934 positive regulation of protein phosphorylation, GO:0008361 regulation of cell size, GO:0001933 negative regulation of protein phosphorylation, GO:0031397 negative regulation of protein ubiquitination, GO:0007584 response to nutrient, GO:0009791 post-embryonic development, GO:0035264 multicellular organism growth, GO:0048738 cardiac muscle tissue development, GO:0050731 positive regulation of peptidyl-tyrosine phosphorylation, GO:0051897 positive regulation of protein kinase B signaling, GO:0008542 visual learning, GO:0045429 positive regulation of nitric oxide biosynthetic process, GO:0010976 positive regulation of neuron projection development, GO:0060135 maternal process involved in female pregnancy, GO:0001558 regulation of cell growth, GO:0043087 regulation of GTPase activity, GO:0032956 regulation of actin cytoskeleton organization, GO:0060999 positive regulation of dendritic spine development, GO:0050769 positive regulation of neurogenesis, GO:0034198 cellular response to amino acid starvation, GO:0010592 positive regulation of lamellipodium assembly, GO:0009267 cellular response to starvation, GO:0021510 spinal cord development, GO:0003007 heart morphogenesis, GO:0005979 regulation of glycogen biosynthetic process, GO:0030030 cell projection organization, GO:0030030 cell projection organization, GO:0060048 cardiac muscle contraction, GO:0051496 positive regulation of stress fiber assembly, GO:0035176 social behavior, GO:0045727 positive regulation of translation, GO:0016242 negative regulation of macroautophagy, GO:0016242 negative regulation of macroautophagy, GO:0071230 cellular response to amino acid stimulus, GO:0071456 cellular response to hypoxia, GO:0018107 peptidyl-threonine phosphorylation, GO:0046777 protein autophosphorylation, GO:0010942 positive regulation of cell death, GO:0061051 positive regulation of cell growth involved in cardiac muscle cell development, GO:1901216 positive regulation of neuron death, GO:0010831 positive regulation of myotube differentiation, GO:0048255 mRNA stabilization, GO:0014042 positive regulation of neuron maturation, GO:0010507 negative regulation of autophagy, GO:0048661 positive regulation of smooth muscle cell proliferation, GO:0045945 positive regulation of transcription by RNA polymerase III, GO:0007281 germ cell development, GO:0006468 protein phosphorylation, GO:0018105 peptidyl-serine phosphorylation, GO:0018105 peptidyl-serine phosphorylation, GO:0006112 energy reserve metabolic process, GO:0031641 regulation of myelination, GO:0042752 regulation of circadian rhythm, GO:0010718 positive regulation of epithelial to mesenchymal transition, GO:0048714 positive regulation of oligodendrocyte differentiation, GO:0048714 positive regulation of oligodendrocyte differentiation, GO:0051549 positive regulation of keratinocyte migration, GO:0001938 positive regulation of endothelial cell proliferation, GO:0016310 phosphorylation, GO:0030838 positive regulation of actin filament polymerization, GO:0030838 positive regulation of actin filament polymerization, GO:0070885 negative regulation of calcineurin-NFAT signaling cascade, GO:0071233 cellular response to leucine, GO:0007616 long-term memory, GO:0090559 regulation of membrane permeability, GO:0050882 voluntary musculoskeletal movement, GO:0060252 positive regulation of glial cell proliferation, GO:0043278 response to morphine, GO:1904193 negative regulation of cholangiocyte apoptotic process, GO:0002296 T-helper 1 cell lineage commitment, GO:0046889 positive regulation of lipid biosynthetic process, GO:0031667 response to nutrient levels, GO:1904058 positive regulation of sensory perception of pain, GO:1901838 positive regulation of transcription of nucleolar large rRNA by RNA polymerase I, GO:0051896 regulation of protein kinase B signaling, GO:0043200 response to amino acid, GO:0043200 response to amino acid, GO:0045792 negative regulation of cell size, GO:0045792 negative regulation of cell size, GO:0031929 TOR signaling, GO:0003179 heart valve morphogenesis, GO:0045670 regulation of osteoclast differentiation, GO:0010507 negative regulation of autophagy, GO:0042220 response to cocaine, GO:1904000 positive regulation of eating behavior, GO:0055013 cardiac muscle cell development, GO:1990253 cellular response to leucine starvation, GO:0031529 ruffle organization, GO:0031929 TOR signaling, GO:0046889 positive regulation of lipid biosynthetic process, GO:0031669 cellular response to nutrient levels, GO:0010507 negative regulation of autophagy, GO:1903691 positive regulation of wound healing, spreading of epidermal cells, GO:0006109 regulation of carbohydrate metabolic process, GO:0099547 regulation of translation at synapse, modulating synaptic transmission, GO:0038202 TORC1 signaling, GO:0090335 regulation of brown fat cell differentiation, GO:0038202 TORC1 signaling, GO:0031998 regulation of fatty acid beta-oxidation, GO:0032095 regulation of response to food, GO:0014736 negative regulation of muscle atrophy, GO:0043610 regulation of carbohydrate utilization, GO:1904056 positive regulation of cholangiocyte proliferation, GO:1904197 positive regulation of granulosa cell proliferation, GO:1904206 positive regulation of skeletal muscle hypertrophy, GO:1904213 negative regulation of iodide transmembrane transport, GO:0001558 regulation of cell growth, GO:0001933 negative regulation of protein phosphorylation, GO:0001934 positive regulation of protein phosphorylation, GO:0001938 positive regulation of endothelial cell proliferation, GO:0005979 regulation of glycogen biosynthetic process, GO:0006109 regulation of carbohydrate metabolic process, GO:0006207 'de novo' pyrimidine nucleobase biosynthetic process, GO:0006468 protein phosphorylation, GO:0007420 brain development, GO:0007569 cell aging, GO:0007584 response to nutrient, GO:0007616 long-term memory, GO:0008361 regulation of cell size, GO:0008542 visual learning, GO:0009267 cellular response to starvation, GO:0010507 negative regulation of autophagy, GO:0010628 positive regulation of gene expression, GO:0010718 positive regulation of epithelial to mesenchymal transition, GO:0010942 positive regulation of cell death, GO:0010976 positive regulation of neuron projection development, GO:0014042 positive regulation of neuron maturation, GO:0014736 negative regulation of muscle atrophy, GO:0014823 response to activity, GO:0016242 negative regulation of macroautophagy, GO:0016242 negative regulation of macroautophagy, GO:0018105 peptidyl-serine phosphorylation, GO:0021510 spinal cord development, GO:0030030 cell projection organization, GO:0031397 negative regulation of protein ubiquitination, GO:0031667 response to nutrient levels, GO:0031929 TOR signaling, GO:0031929 TOR signaling, GO:0031998 regulation of fatty acid beta-oxidation, GO:0032095 regulation of response to food, GO:0032956 regulation of actin cytoskeleton organization, GO:0034198 cellular response to amino acid starvation, GO:0035176 social behavior, GO:0038202 TORC1 signaling, GO:0042060 wound healing, GO:0042220 response to cocaine, GO:0043200 response to amino acid, GO:0043278 response to morphine, GO:0043610 regulation of carbohydrate utilization, GO:0045429 positive regulation of nitric oxide biosynthetic process, GO:0045727 positive regulation of translation, GO:0045792 negative regulation of cell size, GO:0045945 positive regulation of transcription by RNA polymerase III, GO:0046777 protein autophosphorylation, GO:0046889 positive regulation of lipid biosynthetic process, GO:0048255 mRNA stabilization, GO:0048661 positive regulation of smooth muscle cell proliferation, GO:0048714 positive regulation of oligodendrocyte differentiation, GO:0050769 positive regulation of neurogenesis, GO:0051549 positive regulation of keratinocyte migration, GO:0051897 positive regulation of protein kinase B signaling, GO:0055006 cardiac cell development, GO:0060135 maternal process involved in female pregnancy, GO:0060252 positive regulation of glial cell proliferation, GO:0060999 positive regulation of dendritic spine development, GO:0061051 positive regulation of cell growth involved in cardiac muscle cell development, GO:0071230 cellular response to amino acid stimulus, GO:0071233 cellular response to leucine, GO:0090335 regulation of brown fat cell differentiation, GO:0099547 regulation of translation at synapse, modulating synaptic transmission, GO:1901216 positive regulation of neuron death, GO:1901838 positive regulation of transcription of nucleolar large rRNA by RNA polymerase I, GO:1903691 positive regulation of wound healing, spreading of epidermal cells, GO:1904000 positive regulation of eating behavior, GO:1904056 positive regulation of cholangiocyte proliferation, GO:1904058 positive regulation of sensory perception of pain, GO:1904059 regulation of locomotor rhythm, GO:1904193 negative regulation of cholangiocyte apoptotic process, GO:1904197 positive regulation of granulosa cell proliferation, GO:1904206 positive regulation of skeletal muscle hypertrophy, GO:1904213 negative regulation of iodide transmembrane transport, GO:1990253 cellular response to leucine starvation, GO:0001932 regulation of protein phosphorylation, GO:0045859 regulation of protein kinase activity, GO:0016310 phosphorylation, GO:0032868 response to insulin, GO:0010628 positive regulation of gene expression, GO:0001934 positive regulation of protein phosphorylation, GO:0001934 positive regulation of protein phosphorylation, GO:0008361 regulation of cell size, GO:0001933 negative regulation of protein phosphorylation, GO:0031397 negative regulation of protein ubiquitination, GO:0007584 response to nutrient, GO:0009791 post-embryonic development, GO:0035264 multicellular organism growth, GO:0048738 cardiac muscle tissue development, GO:0050731 positive regulation of peptidyl-tyrosine phosphorylation, GO:0051897 positive regulation of protein kinase B signaling, GO:0008542 visual learning, GO:0045429 positive regulation of nitric oxide biosynthetic process, GO:0010976 positive regulation of neuron projection development, GO:0060135 maternal process involved in female pregnancy, GO:0001558 regulation of cell growth, GO:0043087 regulation of GTPase activity, GO:0032956 regulation of actin cytoskeleton organization, GO:0060999 positive regulation of dendritic spine development, GO:0050769 positive regulation of neurogenesis, GO:0034198 cellular response to amino acid starvation, GO:0010592 positive regulation of lamellipodium assembly, GO:0009267 cellular response to starvation, GO:0021510 spinal cord development, GO:0003007 heart morphogenesis, GO:0005979 regulation of glycogen biosynthetic process, GO:0030030 cell projection organization, GO:0030030 cell projection organization, GO:0060048 cardiac muscle contraction, GO:0051496 positive regulation of stress fiber assembly, GO:0035176 social behavior, GO:0045727 positive regulation of translation, GO:0016242 negative regulation of macroautophagy, GO:0016242 negative regulation of macroautophagy, GO:0071230 cellular response to amino acid stimulus, GO:0071456 cellular response to hypoxia, GO:0018107 peptidyl-threonine phosphorylation, GO:0046777 protein autophosphorylation, GO:0010942 positive regulation of cell death, GO:0061051 positive regulation of cell growth involved in cardiac muscle cell development, GO:1901216 positive regulation of neuron death, GO:0010831 positive regulation of myotube differentiation, GO:0048255 mRNA stabilization, GO:0014042 positive regulation of neuron maturation, GO:0010507 negative regulation of autophagy, GO:0048661 positive regulation of smooth muscle cell proliferation, GO:0045945 positive regulation of transcription by RNA polymerase III, GO:0007281 germ cell development, GO:0006468 protein phosphorylation, GO:0018105 peptidyl-serine phosphorylation, GO:0018105 peptidyl-serine phosphorylation, GO:0006112 energy reserve metabolic process, GO:0031641 regulation of myelination, GO:0042752 regulation of circadian rhythm, GO:0010718 positive regulation of epithelial to mesenchymal transition, GO:0048714 positive regulation of oligodendrocyte differentiation, GO:0048714 positive regulation of oligodendrocyte differentiation, GO:0051549 positive regulation of keratinocyte migration, GO:0001938 positive regulation of endothelial cell proliferation, GO:0016310 phosphorylation, GO:0030838 positive regulation of actin filament polymerization, GO:0030838 positive regulation of actin filament polymerization, GO:0070885 negative regulation of calcineurin-NFAT signaling cascade, GO:0071233 cellular response to leucine, GO:0007616 long-term memory, GO:0090559 regulation of membrane permeability, GO:0050882 voluntary musculoskeletal movement, GO:0060252 positive regulation of glial cell proliferation, GO:0043278 response to morphine, GO:1904193 negative regulation of cholangiocyte apoptotic process, GO:0002296 T-helper 1 cell lineage commitment, GO:0046889 positive regulation of lipid biosynthetic process, GO:0031667 response to nutrient levels, GO:1904058 positive regulation of sensory perception of pain, GO:1901838 positive regulation of transcription of nucleolar large rRNA by RNA polymerase I, GO:0051896 regulation of protein kinase B signaling, GO:0043200 response to amino acid, GO:0043200 response to amino acid, GO:0045792 negative regulation of cell size, GO:0045792 negative regulation of cell size, GO:0031929 TOR signaling, GO:0003179 heart valve morphogenesis, GO:0045670 regulation of osteoclast differentiation, GO:0010507 negative regulation of autophagy, GO:0042220 response to cocaine, GO:1904000 positive regulation of eating behavior, GO:0055013 cardiac muscle cell development, GO:1990253 cellular response to leucine starvation, GO:0031529 ruffle organization, GO:0031929 TOR signaling, GO:0046889 positive regulation of lipid biosynthetic process, GO:0031669 cellular response to nutrient levels, GO:0010507 negative regulation of autophagy, GO:1903691 positive regulation of wound healing, spreading of epidermal cells, GO:0006109 regulation of carbohydrate metabolic process, GO:0099547 regulation of translation at synapse, modulating synaptic transmission, GO:0038202 TORC1 signaling, GO:0090335 regulation of brown fat cell differentiation, GO:0038202 TORC1 signaling, GO:0031998 regulation of fatty acid beta-oxidation, GO:0032095 regulation of response to food, GO:0014736 negative regulation of muscle atrophy, GO:0043610 regulation of carbohydrate utilization, GO:1904056 positive regulation of cholangiocyte proliferation, GO:1904197 positive regulation of granulosa cell proliferation, GO:1904206 positive regulation of skeletal muscle hypertrophy, GO:1904213 negative regulation of iodide transmembrane transport, GO:0006207 'de novo' pyrimidine nucleobase biosynthetic process, GO:0016242 negative regulation of macroautophagy, GO:0031929 TOR signaling, GO:0055006 cardiac cell development, GO:1904059 regulation of locomotor rhythm	GO0005515 protein binding, GO:0004674 protein serine/threonine kinase activity, GO:0016301 kinase activity, GO:0044877 protein-containing complex binding, GO:0016740 transferase activity, GO:0005515 protein binding, GO:0000166 nucleotide binding, GO:0005524 ATP binding, GO:0042802 identical protein binding, GO:0004674 protein serine/threonine kinase activity, GO:0004674 protein serine/threonine kinase activity, GO:0043022 ribosome binding, GO:0019901 protein kinase binding, GO:0019904 protein domain specific binding, GO:0004674 protein serine/threonine kinase activity, GO:0004672 protein kinase activity, GO:0051219 phosphoprotein binding, GO:0016301 kinase activity, GO:0045182 translation regulator activity, GO:0001030 RNA polymerase III type 1 promoter DNA binding, GO:0001031 RNA polymerase III type 2 promoter DNA binding, GO:0001032 RNA polymerase III type 3 promoter DNA binding, GO:0001030 RNA polymerase III type 1 promoter DNA binding, GO:0001031 RNA polymerase III type 2 promoter DNA binding, GO:0001032 RNA polymerase III type 3 promoter DNA binding, GO:0001156 TFIIIC-class transcription factor complex binding, GO:0001156 TFIIIC-class transcription factor complex binding, GO:0004672 protein kinase activity, GO:0019901 protein kinase binding, GO:0019904 protein domain specific binding, GO:0042802 identical protein binding, GO:0045182 translation regulator activity, GO:0051219 phosphoprotein binding, GO:0004674 protein serine/threonine kinase activity, GO:0016740 transferase activity, GO:0005515 protein binding, GO:0000166 nucleotide binding, GO:0005524 ATP binding, GO:0042802 identical protein binding, GO:0016301 kinase activity, GO:0004674 protein serine/threonine kinase activity, GO:0004674 protein serine/threonine kinase activity, GO:0043022 ribosome binding, GO:0019901 protein kinase binding, GO:0019904 protein domain specific binding, GO:0004674 protein serine/threonine kinase activity, GO:0004672 protein kinase activity, GO:0044877 protein-containing complex binding, GO:0051219 phosphoprotein binding, GO:0016301 kinase activity, GO:0045182 translation regulator activity, GO:0001030 RNA polymerase III type 1 promoter DNA binding, GO:0001031 RNA polymerase III type 2 promoter DNA binding, GO:0001032 RNA polymerase III type 3 promoter DNA binding, GO:0001156 TFIIIC-class transcription factor complex binding	GO0016020 membrane, GO:0000139 Golgi membrane, GO:0005794 Golgi apparatus, GO:0005634 nucleus, GO:0005634 nucleus, GO:0005634 nucleus, GO:0032991 protein-containing complex, GO:0005829 cytosol, GO:0005829 cytosol, GO:0005634 nucleus, GO:0005737 cytoplasm, GO:0005737 cytoplasm, GO:0005737 cytoplasm, GO:0016020 membrane, GO:0043025 neuronal cell body, GO:0005739 mitochondrion, GO:0005783 endoplasmic reticulum, GO:0005789 endoplasmic reticulum membrane, GO:0005764 lysosome, GO:0005764 lysosome, GO:0030425 dendrite, GO:0030425 dendrite, GO:0016605 PML body, GO:0016605 PML body, GO:0098978 glutamatergic synapse, GO:0005764 lysosome, GO:0031932 TORC2 complex, GO:0031932 TORC2 complex, GO:0005741 mitochondrial outer membrane, GO:0099524 postsynaptic cytosol, GO:0012505 endomembrane system, GO:0031931 TORC1 complex, GO:0031931 TORC1 complex, GO:0031931 TORC1 complex, GO:0005829 cytosol, GO:0012505 endomembrane system, GO:0030425 dendrite, GO:0031931 TORC1 complex, GO:0031932 TORC2 complex, GO:0032991 protein-containing complex, GO:0043025 neuronal cell body, GO:0098978 glutamatergic synapse, GO:0099524 postsynaptic cytosol, GO:0016020 membrane, GO:0000139 Golgi membrane, GO:0005794 Golgi apparatus, GO:0005634 nucleus, GO:0005634 nucleus, GO:0005634 nucleus, GO:0032991 protein-containing complex, GO:0005829 cytosol, GO:0005829 cytosol, GO:0005634 nucleus, GO:0005737 cytoplasm, GO:0005737 cytoplasm, GO:0005737 cytoplasm, GO:0016020 membrane, GO:0043025 neuronal cell body, GO:0005739 mitochondrion, GO:0005783 endoplasmic reticulum, GO:0005789 endoplasmic reticulum membrane, GO:0005764 lysosome, GO:0005764 lysosome, GO:0030425 dendrite, GO:0030425 dendrite, GO:0016605 PML body, GO:0016605 PML body, GO:0098978 glutamatergic synapse, GO:0005764 lysosome, GO:0031932 TORC2 complex, GO:0031932 TORC2 complex, GO:0005741 mitochondrial outer membrane, GO:0099524 postsynaptic cytosol, GO:0012505 endomembrane system, GO:0031931 TORC1 complex, GO:0031931 TORC1 complex, GO:0031931 TORC1 complex	TRUE	GO0004674 protein serine/threonine kinase activity, GO0005524 ATP binding, GO0044877 protein-containing complex binding, GO0016301 kinase activity, GO0005515 protein binding, GO0000166 nucleotide binding, GO0016740 transferase activity, GO0004672 protein kinase activity, GO0043621 protein self-association, GO0031490 chromatin DNA binding	GO0016310 phosphorylation, GO0006468 protein phosphorylation, GO0008286 insulin receptor signaling pathway, GO2000331 regulation of terminal button organization, GO0006281 DNA repair, GO0045793 positive regulation of cell size, GO2000377 regulation of reactive oxygen species metabolic process, GO0008340 determination of adult lifespan, GO0045887 positive regulation of synaptic growth at neuromuscular junction, GO0006914 autophagy, GO0007520 myoblast fusion, GO0007525 somatic muscle development, GO0001558 regulation of cell growth, GO0048813 dendrite morphogenesis, GO0007346 regulation of mitotic cell cycle, GO0035096 larval midgut cell programmed cell death, GO0001934 positive regulation of protein phosphorylation, GO2001023 regulation of response to drug, GO0016242 negative regulation of macroautophagy, GO0007049 cell cycle, GO0007430 terminal branching, open tracheal system, GO0032456 endocytic recycling, GO0045176 apical protein localization, GO1902669 positive regulation of axon guidance, GO0040018 positive regulation of multicellular organism growth, GO0046628 positive regulation of insulin receptor signaling pathway, GO0030307 positive regulation of cell growth, GO0008406 gonad development, GO0035264 multicellular organism growth, GO0038202 TORC1 signaling, GO0048142 germarium-derived cystoblast division, GO0051897 positive regulation of protein kinase B signaling, GO0007584 response to nutrient, GO0090070 positive regulation of ribosome biogenesis, GO1901799 negative regulation of proteasomal protein catabolic process, GO1902808 positive regulation of cell cycle G1/S phase transition, GO0031670 cellular response to nutrient, GO0043066 negative regulation of apoptotic process, GO0045945 positive regulation of transcription by RNA polymerase III, GO0035171 lamellocyte differentiation, GO0010507 negative regulation of autophagy, GO0051729 germline cell cycle switching, mitotic to meiotic cell cycle	GO0005634 nucleus, GO0031932 TORC2 complex, GO0031931 TORC1 complex, GO0005737 cytoplasm	FALSE	TRUE	FALSE	FALSE	FALSE	FALSE	FALSE	FALSE	FALSE	FALSE	FALSE	FALSE	FALSE	FALSE	FALSE	FALSE	FALSE	FALSE	FALSE	FALSE	FALSE	FALSE	FALSE	FALSE	TRUE	FALSE	FALSE	FALSE	FALSE	FALSE	FALSE	FALSE	TRUE	FALSE	FALSE	FALSE	TRUE	FALSE	TRUE
FBgn0021814	Vps28	ENSMUSG00000115987	Vps28	11	118.29153081169217	0	-0.8890257247159561	4	0	-1.9904595663316669	GO0032509 endosome transport via multivesicular body sorting pathway, GO:0015031 protein transport, GO:0043328 protein transport to vacuole involved in ubiquitin-dependent protein catabolic process via the multivesicular body sorting pathway, GO:0032509 endosome transport via multivesicular body sorting pathway, GO:0015031 protein transport, GO:0031397 negative regulation of protein ubiquitination, GO:0045732 positive regulation of protein catabolic process, GO:0043162 ubiquitin-dependent protein catabolic process via the multivesicular body sorting pathway, GO:0031397 negative regulation of protein ubiquitination, GO:0043162 ubiquitin-dependent protein catabolic process via the multivesicular body sorting pathway, GO:0043328 protein transport to vacuole involved in ubiquitin-dependent protein catabolic process via the multivesicular body sorting pathway, GO:2000397 positive regulation of ubiquitin-dependent endocytosis, GO:0031397 negative regulation of protein ubiquitination, GO:0043162 ubiquitin-dependent protein catabolic process via the multivesicular body sorting pathway, GO:0045732 positive regulation of protein catabolic process, GO:2000397 positive regulation of ubiquitin-dependent endocytosis	GO0005515 protein binding, GO:0043130 ubiquitin binding, GO:0044877 protein-containing complex binding, GO:0043130 ubiquitin binding	GO0000813 ESCRT I complex, GO:0005768 endosome, GO:0000813 ESCRT I complex, GO:0016020 membrane, GO:0005886 plasma membrane, GO:0005829 cytosol, GO:0005737 cytoplasm, GO:0005737 cytoplasm, GO:0005886 plasma membrane, GO:0010008 endosome membrane, GO:0005768 endosome, GO:0005768 endosome, GO:0005769 early endosome, GO:0031902 late endosome membrane, GO:0000813 ESCRT I complex, GO:0000813 ESCRT I complex, GO:0000813 ESCRT I complex, GO:0005737 cytoplasm, GO:0005769 early endosome, GO:0005829 cytosol, GO:0010008 endosome membrane	FALSE	GO0005515 protein binding, GO0044877 protein-containing complex binding	GO0016322 neuron remodeling, GO0048749 compound eye development, GO0032509 endosome transport via multivesicular body sorting pathway, GO0007291 sperm individualization, GO0006914 autophagy, GO0030036 actin cytoskeleton organization, GO0008593 regulation of Notch signaling pathway, GO0044130 negative regulation of growth of symbiont in host, GO0042059 negative regulation of epidermal growth factor receptor signaling pathway, GO0009792 embryo development ending in birth or egg hatching, GO0043162 ubiquitin-dependent protein catabolic process via the multivesicular body sorting pathway, GO0097352 autophagosome maturation, GO0043328 protein transport to vacuole involved in ubiquitin-dependent protein catabolic process via the multivesicular body sorting pathway, GO0010796 regulation of multivesicular body size, GO0015031 protein transport	GO0000813 ESCRT I complex, GO0005768 endosome	FALSE	FALSE	FALSE	TRUE	TRUE	FALSE	FALSE	FALSE	FALSE	FALSE	FALSE	FALSE	FALSE	FALSE	FALSE	FALSE	TRUE	TRUE	TRUE	TRUE	TRUE	FALSE	FALSE	FALSE	FALSE	FALSE	FALSE	FALSE	TRUE	FALSE	TRUE	FALSE	FALSE	FALSE	FALSE	TRUE	FALSE	FALSE	TRUE
FBgn0021825	DCTN2-p50	ENSMUSG00000025410	Dctn2	11	155.86965814929118	0	-0.5651643901600709	4	0	-1.7337736484560686	GO0007017 microtubule-based process, GO:0000278 mitotic cell cycle, GO:0071539 protein localization to centrosome, GO:0008283 cell population proliferation, GO:0032402 melanosome transport, GO:0007052 mitotic spindle organization, GO:0007052 mitotic spindle organization, GO:0000278 mitotic cell cycle, GO:0008283 cell population proliferation, GO:0071539 protein localization to centrosome	GO0005515 protein binding, GO:0042802 identical protein binding, GO:0003774 motor activity, GO:0019901 protein kinase binding, GO:0030507 spectrin binding, GO:0019901 protein kinase binding, GO:0030507 spectrin binding, GO:0042802 identical protein binding	GO0005869 dynactin complex, GO:0016020 membrane, GO:0005829 cytosol, GO:0005737 cytoplasm, GO:0005856 cytoskeleton, GO:0005737 cytoplasm, GO:0005874 microtubule, GO:0030426 growth cone, GO:0005813 centrosome, GO:0005813 centrosome, GO:0005815 microtubule organizing center, GO:0030286 dynein complex, GO:0031982 vesicle, GO:0031982 vesicle, GO:0000776 kinetochore, GO:0000776 kinetochore, GO:0005813 centrosome, GO:0005829 cytosol, GO:0031982 vesicle, GO:0005869 dynactin complex, GO:0005869 dynactin complex	FALSE	GO0003774 motor activity, GO0003674 molecular_function	GO0000278 mitotic cell cycle, GO0007018 microtubule-based movement, GO0008090 retrograde axonal transport, GO0051028 mRNA transport, GO0048477 oogenesis, GO0007017 microtubule-based process, GO0008283 cell population proliferation, GO0007602 phototransduction, GO0045451 pole plasm oskar mRNA localization, GO0007052 mitotic spindle organization, GO0061883 clathrin-dependent endocytosis involved in vitellogenesis, GO0007051 spindle organization, GO0051642 centrosome localization, GO0016325 oocyte microtubule cytoskeleton organization, GO2001019 positive regulation of retrograde axon cargo transport	GO0005874 microtubule, GO0016020 membrane, GO0031982 vesicle, GO0005813 centrosome, GO0005869 dynactin complex, GO1904115 axon cytoplasm, GO0005938 cell cortex, GO0030286 dynein complex, GO0005737 cytoplasm, GO0005856 cytoskeleton	FALSE	FALSE	FALSE	FALSE	FALSE	FALSE	FALSE	FALSE	FALSE	FALSE	FALSE	FALSE	FALSE	FALSE	FALSE	FALSE	FALSE	FALSE	TRUE	TRUE	TRUE	FALSE	FALSE	FALSE	FALSE	FALSE	FALSE	FALSE	FALSE	FALSE	FALSE	FALSE	TRUE	FALSE	FALSE	FALSE	FALSE	FALSE	TRUE
FBgn0021847	Ttc7	ENSMUSG00000033530, ENSMUSG00000036918	Ttc7b, Ttc7	10	24.74853118496917	NA	NA	3	1	2.642999163422451	GO0046854 phosphatidylinositol phosphorylation, GO:0072659 protein localization to plasma membrane, GO:0072659 protein localization to plasma membrane, GO:0072659 protein localization to plasma membrane, GO:0046854 phosphatidylinositol phosphorylation, GO:0046854 phosphatidylinositol phosphorylation, GO:0046854 phosphatidylinositol phosphorylation, GO:0072659 protein localization to plasma membrane, GO0030097 hemopoiesis, GO:0046854 phosphatidylinositol phosphorylation, GO:0072659 protein localization to plasma membrane, GO:0006879 cellular iron ion homeostasis, GO:0072659 protein localization to plasma membrane, GO:0072659 protein localization to plasma membrane, GO:0072659 protein localization to plasma membrane	GO0005515 protein binding, GO:0003674 molecular_function, GO:0005515 protein binding, GO:0005515 protein binding, GO0005515 protein binding, GO:0005515 protein binding	GO0016020 membrane, GO:0005886 plasma membrane, GO:0005886 plasma membrane, GO:0005829 cytosol, GO:0005737 cytoplasm, GO:0005886 plasma membrane, GO:0005886 plasma membrane, GO:0005829 cytosol, GO:0005829 cytosol, GO0016020 membrane, GO:0005886 plasma membrane, GO:0005737 cytoplasm, GO:0005886 plasma membrane	FALSE	GO0005515 protein binding	GO0046854 phosphatidylinositol phosphorylation, GO0072659 protein localization to plasma membrane	GO0005886 plasma membrane	FALSE	FALSE	FALSE	TRUE	FALSE	TRUE	FALSE	FALSE	FALSE	FALSE	FALSE	FALSE	FALSE	FALSE	FALSE	FALSE	FALSE	FALSE	TRUE	FALSE	FALSE	NA	FALSE	FALSE	TRUE	FALSE	FALSE	FALSE	FALSE	FALSE	FALSE	FALSE	FALSE	TRUE	FALSE	FALSE	FALSE	FALSE	TRUE
FBgn0021856	l(2)k14505	ENSMUSG00000042709	Atpaf2	5	7.189244695444318	NA	NA	1	0	-2.253040244606176	GO0043461 proton-transporting ATP synthase complex assembly, GO:0043461 proton-transporting ATP synthase complex assembly	NA	GO0005829 cytosol, GO:0016607 nuclear speck	FALSE	NA	GO0043461 proton-transporting ATP synthase complex assembly	NA	FALSE	FALSE	FALSE	FALSE	FALSE	FALSE	FALSE	FALSE	FALSE	FALSE	FALSE	FALSE	FALSE	FALSE	FALSE	FALSE	FALSE	FALSE	FALSE	FALSE	FALSE	NA	FALSE	FALSE	FALSE	FALSE	FALSE	FALSE	FALSE	FALSE	FALSE	FALSE	FALSE	FALSE	FALSE	FALSE	FALSE	FALSE	FALSE
FBgn0021872	Xbp1	ENSMUSG00000020484	Xbp1	9	27.39618224086005	0	-1.4450879170787263	3	2	1.8467055355190785	GO0006355 regulation of transcription, DNA-templated, GO:0006914 autophagy, GO:0015031 protein transport, GO:0007275 multicellular organism development, GO:0045944 positive regulation of transcription by RNA polymerase II, GO:0045944 positive regulation of transcription by RNA polymerase II, GO:0006629 lipid metabolic process, GO:0001934 positive regulation of protein phosphorylation, GO:0030154 cell differentiation, GO:0071222 cellular response to lipopolysaccharide, GO:0000122 negative regulation of transcription by RNA polymerase II, GO:0042493 response to drug, GO:0070373 negative regulation of ERK1 and ERK2 cascade, GO:0006915 apoptotic process, GO:0010508 positive regulation of autophagy, GO:0031648 protein destabilization, GO:0071230 cellular response to amino acid stimulus, GO:0006366 transcription by RNA polymerase II, GO:0006511 ubiquitin-dependent protein catabolic process, GO:1990830 cellular response to leukemia inhibitory factor, GO:0001558 regulation of cell growth, GO:0008284 positive regulation of cell population proliferation, GO:0030512 negative regulation of transforming growth factor beta receptor signaling pathway, GO:0000122 negative regulation of transcription by RNA polymerase II, GO:0042149 cellular response to glucose starvation, GO:0045600 positive regulation of fat cell differentiation, GO:0060612 adipose tissue development, GO:0031647 regulation of protein stability, GO:0031647 regulation of protein stability, GO:0034599 cellular response to oxidative stress, GO:0034599 cellular response to oxidative stress, GO:0043066 negative regulation of apoptotic process, GO:0045944 positive regulation of transcription by RNA polymerase II, GO:0007517 muscle organ development, GO:0001934 positive regulation of protein phosphorylation, GO:0001525 angiogenesis, GO:0001525 angiogenesis, GO:0045582 positive regulation of T cell differentiation, GO:1901985 positive regulation of protein acetylation, GO:0031648 protein destabilization, GO:0031648 protein destabilization, GO:0030335 positive regulation of cell migration, GO:0042307 positive regulation of protein import into nucleus, GO:0034976 response to endoplasmic reticulum stress, GO:0006986 response to unfolded protein, GO:0042307 positive regulation of protein import into nucleus, GO:0001558 regulation of cell growth, GO:0045766 positive regulation of angiogenesis, GO:1900103 positive regulation of endoplasmic reticulum unfolded protein response, GO:0030968 endoplasmic reticulum unfolded protein response, GO:0070059 intrinsic apoptotic signaling pathway in response to endoplasmic reticulum stress, GO:0006366 transcription by RNA polymerase II, GO:0014065 phosphatidylinositol 3-kinase signaling, GO:0010506 regulation of autophagy, GO:0014065 phosphatidylinositol 3-kinase signaling, GO:0035924 cellular response to vascular endothelial growth factor stimulus, GO:0060394 negative regulation of pathway-restricted SMAD protein phosphorylation, GO:0071498 cellular response to fluid shear stress, GO:0001935 endothelial cell proliferation, GO:0002070 epithelial cell maturation, GO:0002639 positive regulation of immunoglobulin production, GO:0006990 positive regulation of transcription from RNA polymerase II promoter involved in unfolded protein response, GO:0031017 exocrine pancreas development, GO:0031062 positive regulation of histone methylation, GO:0032008 positive regulation of TOR signaling, GO:0035470 positive regulation of vascular wound healing, GO:0045348 positive regulation of MHC class II biosynthetic process, GO:0045579 positive regulation of B cell differentiation, GO:0048010 vascular endothelial growth factor receptor signaling pathway, GO:0051602 response to electrical stimulus, GO:0060096 serotonin secretion, neurotransmission, GO:0060691 epithelial cell maturation involved in salivary gland development, GO:0071499 cellular response to laminar fluid shear stress, GO:1900100 positive regulation of plasma cell differentiation, GO:1900102 negative regulation of endoplasmic reticulum unfolded protein response, GO:1902236 negative regulation of endoplasmic reticulum stress-induced intrinsic apoptotic signaling pathway, GO:2000353 positive regulation of endothelial cell apoptotic process, GO:0001889 liver development, GO:0001935 endothelial cell proliferation, GO:0001935 endothelial cell proliferation, GO:0002639 positive regulation of immunoglobulin production, GO:0002639 positive regulation of immunoglobulin production, GO:0006990 positive regulation of transcription from RNA polymerase II promoter involved in unfolded protein response, GO:0006990 positive regulation of transcription from RNA polymerase II promoter involved in unfolded protein response, GO:0008284 positive regulation of cell population proliferation, GO:0010508 positive regulation of autophagy, GO:0030335 positive regulation of cell migration, GO:0031062 positive regulation of histone methylation, GO:0032008 positive regulation of TOR signaling, GO:0035356 cellular triglyceride homeostasis, GO:0035470 positive regulation of vascular wound healing, GO:0035924 cellular response to vascular endothelial growth factor stimulus, GO:0042632 cholesterol homeostasis, GO:0045348 positive regulation of MHC class II biosynthetic process, GO:0045348 positive regulation of MHC class II biosynthetic process, GO:0045579 positive regulation of B cell differentiation, GO:0045579 positive regulation of B cell differentiation, GO:0045582 positive regulation of T cell differentiation, GO:0045582 positive regulation of T cell differentiation, GO:0045766 positive regulation of angiogenesis, GO:0045944 positive regulation of transcription by RNA polymerase II, GO:0048010 vascular endothelial growth factor receptor signaling pathway, GO:0055089 fatty acid homeostasis, GO:0055092 sterol homeostasis, GO:0071222 cellular response to lipopolysaccharide, GO:0071222 cellular response to lipopolysaccharide, GO:0071353 cellular response to interleukin-4, GO:0071375 cellular response to peptide hormone stimulus, GO:0071498 cellular response to fluid shear stress, GO:0071499 cellular response to laminar fluid shear stress, GO:1900100 positive regulation of plasma cell differentiation, GO:1900100 positive regulation of plasma cell differentiation, GO:1900102 negative regulation of endoplasmic reticulum unfolded protein response, GO:1900103 positive regulation of endoplasmic reticulum unfolded protein response, GO:1900103 positive regulation of endoplasmic reticulum unfolded protein response, GO:1901985 positive regulation of protein acetylation, GO:1902236 negative regulation of endoplasmic reticulum stress-induced intrinsic apoptotic signaling pathway, GO:1903489 positive regulation of lactation, GO:1990418 response to insulin-like growth factor stimulus, GO:2000347 positive regulation of hepatocyte proliferation, GO:2000353 positive regulation of endothelial cell apoptotic process, GO:0006355 regulation of transcription, DNA-templated, GO:0006355 regulation of transcription, DNA-templated	GO0003700 DNA-binding transcription factor activity, GO:0003677 DNA binding, GO:0046982 protein heterodimerization activity, GO:0000977 RNA polymerase II regulatory region sequence-specific DNA binding, GO:0000977 RNA polymerase II regulatory region sequence-specific DNA binding, GO:0000981 DNA-binding transcription factor activity, RNA polymerase II-specific, GO:0043565 sequence-specific DNA binding, GO:0019901 protein kinase binding, GO:0003700 DNA-binding transcription factor activity, GO:0001158 enhancer sequence-specific DNA binding, GO:0000981 DNA-binding transcription factor activity, RNA polymerase II-specific, GO:0044212 transcription regulatory region DNA binding, GO:0044212 transcription regulatory region DNA binding, GO:0031625 ubiquitin protein ligase binding, GO:0002020 protease binding, GO:0046982 protein heterodimerization activity, GO:0031490 chromatin DNA binding, GO:0000978 RNA polymerase II proximal promoter sequence-specific DNA binding, GO:0000977 RNA polymerase II regulatory region sequence-specific DNA binding, GO:0031490 chromatin DNA binding, GO:0001158 enhancer sequence-specific DNA binding, GO:0001158 enhancer sequence-specific DNA binding, GO:0043565 sequence-specific DNA binding, GO:0046982 protein heterodimerization activity, GO:0003700 DNA-binding transcription factor activity, GO:0003700 DNA-binding transcription factor activity	GO0016020 membrane, GO:0016021 integral component of membrane, GO:0005634 nucleus, GO:0005634 nucleus, GO:0005829 cytosol, GO:0005634 nucleus, GO:0005737 cytoplasm, GO:0005737 cytoplasm, GO:0005783 endoplasmic reticulum, GO:0005783 endoplasmic reticulum, GO:0005783 endoplasmic reticulum, GO:0005789 endoplasmic reticulum membrane, GO:0098793 presynapse, GO:0005829 cytosol, GO:0030176 integral component of endoplasmic reticulum membrane, GO:0030176 integral component of endoplasmic reticulum membrane, GO:0030176 integral component of endoplasmic reticulum membrane	FALSE	GO0003700 DNA-binding transcription factor activity, GO0000977 RNA polymerase II regulatory region sequence-specific DNA binding, GO0000981 DNA-binding transcription factor activity, RNA polymerase II-specific	GO0006355 regulation of transcription, DNA-templated, GO0034976 response to endoplasmic reticulum stress, GO0030968 endoplasmic reticulum unfolded protein response, GO0006990 positive regulation of transcription from RNA polymerase II promoter involved in unfolded protein response, GO0006366 transcription by RNA polymerase II, GO1900103 positive regulation of endoplasmic reticulum unfolded protein response, GO0036335 intestinal stem cell homeostasis, GO0036490 regulation of translation in response to endoplasmic reticulum stress	GO0005634 nucleus, GO0030176 integral component of endoplasmic reticulum membrane	FALSE	FALSE	FALSE	TRUE	TRUE	TRUE	TRUE	TRUE	TRUE	TRUE	TRUE	TRUE	TRUE	TRUE	TRUE	TRUE	TRUE	TRUE	TRUE	FALSE	FALSE	FALSE	FALSE	FALSE	FALSE	FALSE	FALSE	TRUE	FALSE	FALSE	TRUE	FALSE	FALSE	TRUE	FALSE	FALSE	FALSE	FALSE	TRUE
FBgn0021874	Nle	ENSMUSG00000020692	Nle1	3	10.278207337120538	0	-0.7098255690329326	0	NA	NA	GO0007219 Notch signaling pathway, GO:0001822 kidney development, GO:0048705 skeletal system morphogenesis, GO:0045930 negative regulation of mitotic cell cycle, GO:0001756 somitogenesis, GO:0000027 ribosomal large subunit assembly, GO:0090263 positive regulation of canonical Wnt signaling pathway, GO:0007219 Notch signaling pathway, GO:0007219 Notch signaling pathway, GO:0061484 hematopoietic stem cell homeostasis, GO:0007219 Notch signaling pathway, GO:0042273 ribosomal large subunit biogenesis, GO:0001826 inner cell mass cell differentiation, GO:2001268 negative regulation of cysteine-type endopeptidase activity involved in apoptotic signaling pathway	GO0005515 protein binding, GO:0003674 molecular_function	GO0005634 nucleus, GO:0005634 nucleus, GO:0005730 nucleolus, GO:0005730 nucleolus, GO:0005730 nucleolus, GO:0005730 nucleolus	FALSE	GO0005112 Notch binding, GO0005515 protein binding	GO0007219 Notch signaling pathway, GO0000027 ribosomal large subunit assembly, GO0045746 negative regulation of Notch signaling pathway, GO0045747 positive regulation of Notch signaling pathway	GO0005730 nucleolus, GO0005840 ribosome, GO0005634 nucleus	FALSE	FALSE	FALSE	FALSE	FALSE	FALSE	FALSE	FALSE	FALSE	FALSE	FALSE	FALSE	FALSE	FALSE	FALSE	FALSE	FALSE	FALSE	FALSE	FALSE	FALSE	FALSE	NA	FALSE	FALSE	FALSE	FALSE	FALSE	FALSE	FALSE	FALSE	FALSE	FALSE	FALSE	FALSE	FALSE	FALSE	FALSE	FALSE
FBgn0021875	Zfrp8	ENSMUSG00000014771	Pdcd2	8	23.64406602113053	0	-1.2239801141715414	1	NA	NA	GO0006919 activation of cysteine-type endopeptidase activity involved in apoptotic process, GO:0012501 programmed cell death, GO:0043065 positive regulation of apoptotic process, GO:1901532 regulation of hematopoietic progenitor cell differentiation, GO:1902035 positive regulation of hematopoietic stem cell proliferation	GO0046872 metal ion binding, GO:0046872 metal ion binding, GO:0019899 enzyme binding	GO0005737 cytoplasm, GO:0005634 nucleus	FALSE	GO0008270 zinc ion binding, GO0043024 ribosomal small subunit binding, GO0046872 metal ion binding	GO0048477 oogenesis, GO0008283 cell population proliferation, GO0042274 ribosomal small subunit biogenesis, GO0035162 embryonic hemopoiesis, GO2000765 regulation of cytoplasmic translation, GO0048103 somatic stem cell division	GO0005634 nucleus, GO0005737 cytoplasm	FALSE	FALSE	FALSE	FALSE	FALSE	FALSE	FALSE	FALSE	FALSE	FALSE	FALSE	FALSE	FALSE	FALSE	FALSE	FALSE	FALSE	FALSE	TRUE	FALSE	FALSE	FALSE	NA	FALSE	FALSE	FALSE	FALSE	FALSE	FALSE	FALSE	FALSE	FALSE	FALSE	FALSE	FALSE	FALSE	FALSE	FALSE	FALSE
FBgn0021895	ytr	ENSMUSG00000001158	Snrnp27	10	66.1497192352711	0	-0.5752953927343477	4	0	-1.661603515975939	GO0008380 RNA splicing, GO:0008150 biological_process, GO:0006397 mRNA processing, GO:0008380 RNA splicing, GO:0008150 biological_process, GO:0006397 mRNA processing	GO0003674 molecular_function, GO:0003674 molecular_function	GO0005634 nucleus, GO:0005634 nucleus	FALSE	GO0003729 mRNA binding	GO0000398 mRNA splicing, via spliceosome, GO0030097 hemopoiesis, GO0008380 RNA splicing, GO0042386 hemocyte differentiation	GO0071011 precatalytic spliceosome	FALSE	FALSE	FALSE	TRUE	FALSE	TRUE	FALSE	FALSE	FALSE	FALSE	FALSE	FALSE	FALSE	FALSE	FALSE	FALSE	FALSE	FALSE	TRUE	TRUE	TRUE	FALSE	FALSE	FALSE	TRUE	TRUE	TRUE	TRUE	TRUE	TRUE	TRUE	TRUE	FALSE	FALSE	FALSE	FALSE	FALSE	FALSE	FALSE
FBgn0021906	RFeSP	ENSMUSG00000038462	Uqcrfs1	11	152.1718970950602	0	-0.9372667083481578	4	0	-1.856440164288589	GO0055114 oxidation-reduction process, GO:0006122 mitochondrial electron transport, ubiquinol to cytochrome c, GO:0009725 response to hormone, GO:0042493 response to drug, GO:0046677 response to antibiotic	GO0016491 oxidoreductase activity, GO:0051537 2 iron, 2 sulfur cluster binding, GO:0008121 ubiquinol-cytochrome-c reductase activity, GO:0016679 oxidoreductase activity, acting on diphenols and related substances as donors, GO:0046872 metal ion binding, GO:0005515 protein binding, GO:0051536 iron-sulfur cluster binding, GO:0044877 protein-containing complex binding, GO:0008121 ubiquinol-cytochrome-c reductase activity, GO:0044877 protein-containing complex binding	GO0016020 membrane, GO:0016021 integral component of membrane, GO:0005739 mitochondrion, GO:0005743 mitochondrial inner membrane, GO:0005739 mitochondrion, GO:0005739 mitochondrion, GO:0005739 mitochondrion, GO:0070469 respirasome, GO:0005739 mitochondrion, GO:0031966 mitochondrial membrane, GO:0005743 mitochondrial inner membrane, GO:0043209 myelin sheath, GO:0005750 mitochondrial respiratory chain complex III, GO:0005751 mitochondrial respiratory chain complex IV, GO:0005750 mitochondrial respiratory chain complex III, GO:0005750 mitochondrial respiratory chain complex III, GO:0031966 mitochondrial membrane	FALSE	GO0016491 oxidoreductase activity, GO0051537 2 iron, 2 sulfur cluster binding, GO0008121 ubiquinol-cytochrome-c reductase activity, GO0016679 oxidoreductase activity, acting on diphenols and related substances as donors	GO0055114 oxidation-reduction process, GO0006122 mitochondrial electron transport, ubiquinol to cytochrome c	GO0005739 mitochondrion, GO0016020 membrane, GO0005750 mitochondrial respiratory chain complex III, GO0005743 mitochondrial inner membrane, GO0070469 respirasome	FALSE	FALSE	FALSE	TRUE	TRUE	TRUE	TRUE	TRUE	TRUE	TRUE	TRUE	TRUE	TRUE	TRUE	TRUE	TRUE	TRUE	TRUE	TRUE	TRUE	TRUE	FALSE	FALSE	FALSE	FALSE	FALSE	FALSE	FALSE	FALSE	FALSE	FALSE	FALSE	FALSE	FALSE	FALSE	FALSE	FALSE	FALSE	FALSE
FBgn0021944	Coprox	ENSMUSG00000022742	Cpox	8	15.420346580548824	0	-0.7665913267860562	1	NA	NA	GO0055114 oxidation-reduction process, GO:0006779 porphyrin-containing compound biosynthetic process, GO:0006782 protoporphyrinogen IX biosynthetic process, GO:0006813 potassium ion transport, GO:0006814 sodium ion transport, GO:0006783 heme biosynthetic process, GO:0006783 heme biosynthetic process, GO:0006783 heme biosynthetic process, GO:0010248 establishment or maintenance of transmembrane electrochemical gradient, GO:0006782 protoporphyrinogen IX biosynthetic process, GO:0010035 response to inorganic substance, GO:0010039 response to iron ion, GO:0010288 response to lead ion, GO:0017085 response to insecticide, GO:0019353 protoporphyrinogen IX biosynthetic process from glutamate, GO:0046685 response to arsenic-containing substance, GO:0051597 response to methylmercury	GO0004109 coproporphyrinogen oxidase activity, GO:0042802 identical protein binding, GO:0042803 protein homodimerization activity, GO:0016491 oxidoreductase activity, GO:0042803 protein homodimerization activity, GO:0005212 structural constituent of eye lens, GO:0005391 sodium:potassium-exchanging ATPase activity, GO:0004109 coproporphyrinogen oxidase activity, GO:0004109 coproporphyrinogen oxidase activity, GO:0004109 coproporphyrinogen oxidase activity, GO:0042802 identical protein binding, GO:0042803 protein homodimerization activity	GO0005829 cytosol, GO:0005829 cytosol, GO:0005739 mitochondrion, GO:0005737 cytoplasm, GO:0005739 mitochondrion, GO:0005739 mitochondrion, GO:0005739 mitochondrion, GO:0005743 mitochondrial inner membrane, GO:0005758 mitochondrial intermembrane space, GO:0005758 mitochondrial intermembrane space, GO:0016020 membrane, GO:0005743 mitochondrial inner membrane, GO:0005829 cytosol	FALSE	GO0042803 protein homodimerization activity, GO0004109 coproporphyrinogen oxidase activity, GO0016491 oxidoreductase activity	GO0055114 oxidation-reduction process, GO0006782 protoporphyrinogen IX biosynthetic process, GO0006783 heme biosynthetic process, GO0006779 porphyrin-containing compound biosynthetic process, GO0019353 protoporphyrinogen IX biosynthetic process from glutamate	GO0005739 mitochondrion, GO0005737 cytoplasm, GO0005829 cytosol	FALSE	FALSE	FALSE	FALSE	FALSE	FALSE	FALSE	FALSE	FALSE	FALSE	FALSE	FALSE	FALSE	FALSE	FALSE	FALSE	FALSE	FALSE	TRUE	FALSE	FALSE	FALSE	NA	FALSE	FALSE	FALSE	FALSE	FALSE	FALSE	FALSE	FALSE	FALSE	FALSE	FALSE	FALSE	FALSE	FALSE	FALSE	FALSE
FBgn0021967	ND-PDSW	ENSMUSG00000040048	Ndufb10	11	232.22838965522055	1	-0.21037210808069803	4	0	-1.901903455448365	GO0055114 oxidation-reduction process, GO:0032981 mitochondrial respiratory chain complex I assembly, GO:0032981 mitochondrial respiratory chain complex I assembly, GO:0032981 mitochondrial respiratory chain complex I assembly	GO0003674 molecular_function	GO0016020 membrane, GO:0005739 mitochondrion, GO:0005743 mitochondrial inner membrane, GO:0005739 mitochondrion, GO:0070469 respirasome, GO:0005743 mitochondrial inner membrane, GO:0005747 mitochondrial respiratory chain complex I, GO:0005747 mitochondrial respiratory chain complex I, GO:0005747 mitochondrial respiratory chain complex I, GO:0005747 mitochondrial respiratory chain complex I	FALSE	GO0008137 NADH dehydrogenase (ubiquinone) activity, GO0003954 NADH dehydrogenase activity, GO0016491 oxidoreductase activity	GO0006120 mitochondrial electron transport, NADH to ubiquinone, GO0055114 oxidation-reduction process	GO0005739 mitochondrion, GO0005747 mitochondrial respiratory chain complex I	FALSE	FALSE	FALSE	TRUE	TRUE	TRUE	TRUE	TRUE	TRUE	TRUE	TRUE	TRUE	TRUE	TRUE	TRUE	TRUE	TRUE	TRUE	TRUE	TRUE	TRUE	FALSE	FALSE	FALSE	TRUE	FALSE	FALSE	FALSE	FALSE	FALSE	FALSE	FALSE	FALSE	FALSE	FALSE	TRUE	FALSE	FALSE	TRUE
FBgn0021995	Rs1	ENSMUSG00000017999	Ddx27	9	23.394496218433964	2	0.8602973985214004	1	NA	NA	GO0042254 ribosome biogenesis, GO:0006364 rRNA processing, GO:0006364 rRNA processing, GO:0006364 rRNA processing, GO:0042254 ribosome biogenesis, GO:0006364 rRNA processing, GO:0006364 rRNA processing, GO:0006364 rRNA processing	GO0005524 ATP binding, GO:0003676 nucleic acid binding, GO:0016787 hydrolase activity, GO:0000166 nucleotide binding, GO:0004386 helicase activity, GO:0005524 ATP binding, GO:0003676 nucleic acid binding, GO:0005524 ATP binding, GO:0003676 nucleic acid binding, GO:0016787 hydrolase activity, GO:0000166 nucleotide binding, GO:0004386 helicase activity	GO0005634 nucleus, GO:0005694 chromosome, GO:0005694 chromosome, GO:0005730 nucleolus, GO:0005730 nucleolus, GO:0005730 nucleolus, GO:0005694 chromosome, GO:0005634 nucleus, GO:0005694 chromosome, GO:0005694 chromosome, GO:0005730 nucleolus, GO:0005730 nucleolus, GO:0005730 nucleolus, GO:0005694 chromosome	FALSE	GO0005524 ATP binding, GO0003676 nucleic acid binding, GO0016779 nucleotidyltransferase activity, GO0004004 ATP-dependent RNA helicase activity, GO0000166 nucleotide binding, GO0016787 hydrolase activity, GO0016887 ATPase activity, GO0004386 helicase activity	GO0010501 RNA secondary structure unwinding	GO0005730 nucleolus, GO0005737 cytoplasm	FALSE	FALSE	FALSE	FALSE	FALSE	FALSE	FALSE	FALSE	FALSE	FALSE	FALSE	FALSE	FALSE	FALSE	FALSE	FALSE	FALSE	FALSE	TRUE	FALSE	FALSE	FALSE	NA	FALSE	FALSE	FALSE	FALSE	FALSE	FALSE	FALSE	FALSE	FALSE	FALSE	FALSE	FALSE	FALSE	FALSE	FALSE	FALSE
FBgn0022023	eIF3h	ENSMUSG00000022312	Eif3h	11	301.70676500367915	2	0.8976296662789562	4	1	1.1345860278995645	GO0006508 proteolysis, GO:0006412 translation, GO:0006413 translational initiation, GO:0006413 translational initiation, GO:0006413 translational initiation, GO:0001732 formation of cytoplasmic translation initiation complex, GO:0002183 cytoplasmic translational initiation	GO0005515 protein binding, GO:0003743 translation initiation factor activity, GO:0003743 translation initiation factor activity, GO:0003743 translation initiation factor activity, GO:0008237 metallopeptidase activity, GO:0003743 translation initiation factor activity	GO0005737 cytoplasm, GO:0005852 eukaryotic translation initiation factor 3 complex, GO:0005829 cytosol, GO:0005852 eukaryotic translation initiation factor 3 complex, GO:0005852 eukaryotic translation initiation factor 3 complex, GO:0005852 eukaryotic translation initiation factor 3 complex, GO:0016282 eukaryotic 43S preinitiation complex, GO:0033290 eukaryotic 48S preinitiation complex, GO:0071541 eukaryotic translation initiation factor 3 complex, eIF3m, GO:0016282 eukaryotic 43S preinitiation complex, GO:0042788 polysomal ribosome	FALSE	GO0003743 translation initiation factor activity, GO0005515 protein binding, GO0008237 metallopeptidase activity	GO0045747 positive regulation of Notch signaling pathway, GO0006413 translational initiation, GO0006412 translation, GO0001732 formation of cytoplasmic translation initiation complex, GO0002183 cytoplasmic translational initiation, GO0006508 proteolysis	GO0005829 cytosol, GO0005737 cytoplasm, GO0005852 eukaryotic translation initiation factor 3 complex, GO0016282 eukaryotic 43S preinitiation complex, GO0033290 eukaryotic 48S preinitiation complex, GO0042788 polysomal ribosome	FALSE	FALSE	FALSE	TRUE	TRUE	TRUE	TRUE	TRUE	FALSE	TRUE	TRUE	TRUE	TRUE	FALSE	TRUE	TRUE	TRUE	TRUE	TRUE	TRUE	TRUE	FALSE	FALSE	FALSE	FALSE	TRUE	TRUE	FALSE	FALSE	TRUE	FALSE	FALSE	FALSE	FALSE	FALSE	FALSE	FALSE	FALSE	FALSE
FBgn0022027	Vps25	ENSMUSG00000078656	Vps25	10	47.894429933518715	0	-1.3318587486546505	3	0	-1.4769216405845584	GO0071985 multivesicular body sorting pathway, GO:0015031 protein transport, GO:0007175 negative regulation of epidermal growth factor-activated receptor activity, GO:0043328 protein transport to vacuole involved in ubiquitin-dependent protein catabolic process via the multivesicular body sorting pathway, GO:0071985 multivesicular body sorting pathway, GO:0015031 protein transport, GO:0007175 negative regulation of epidermal growth factor-activated receptor activity, GO:0043328 protein transport to vacuole involved in ubiquitin-dependent protein catabolic process via the multivesicular body sorting pathway, GO:0071985 multivesicular body sorting pathway, GO:0071985 multivesicular body sorting pathway, GO:0071985 multivesicular body sorting pathway, GO:0007175 negative regulation of epidermal growth factor-activated receptor activity, GO:0071985 multivesicular body sorting pathway	GO0042803 protein homodimerization activity, GO:0005198 structural molecule activity, GO:0042803 protein homodimerization activity, GO:0047485 protein N-terminus binding, GO:0042803 protein homodimerization activity, GO:0005198 structural molecule activity, GO:0042803 protein homodimerization activity, GO:0047485 protein N-terminus binding, GO:0042803 protein homodimerization activity, GO:0047485 protein N-terminus binding	GO0000814 ESCRT II complex, GO:0016020 membrane, GO:0005634 nucleus, GO:0005634 nucleus, GO:0005829 cytosol, GO:0005737 cytoplasm, GO:0005737 cytoplasm, GO:0010008 endosome membrane, GO:0005768 endosome, GO:0005739 mitochondrion, GO:0010008 endosome membrane, GO:0000814 ESCRT II complex, GO:0000814 ESCRT II complex, GO:0000814 ESCRT II complex, GO:0016020 membrane, GO:0005634 nucleus, GO:0005634 nucleus, GO:0005829 cytosol, GO:0005737 cytoplasm, GO:0005737 cytoplasm, GO:0010008 endosome membrane, GO:0005768 endosome, GO:0005739 mitochondrion, GO:0010008 endosome membrane, GO:0000814 ESCRT II complex, GO:0000814 ESCRT II complex, GO:0000814 ESCRT II complex, GO:0000814 ESCRT II complex, GO:0000814 ESCRT II complex, GO:0005634 nucleus, GO:0005737 cytoplasm, GO:0005829 cytosol, GO:0010008 endosome membrane, GO:0000814 ESCRT II complex	FALSE	GO0005198 structural molecule activity, GO0042803 protein homodimerization activity, GO0005515 protein binding	GO0032509 endosome transport via multivesicular body sorting pathway, GO0042981 regulation of apoptotic process, GO0030154 cell differentiation, GO0008283 cell population proliferation, GO0008104 protein localization, GO0008593 regulation of Notch signaling pathway, GO0045450 bicoid mRNA localization, GO0042059 negative regulation of epidermal growth factor receptor signaling pathway, GO0043162 ubiquitin-dependent protein catabolic process via the multivesicular body sorting pathway, GO0097352 autophagosome maturation, GO0016197 endosomal transport, GO0048803 imaginal disc-derived male genitalia morphogenesis, GO0050680 negative regulation of epithelial cell proliferation, GO0010669 epithelial structure maintenance, GO0045199 maintenance of epithelial cell apical/basal polarity, GO0070086 ubiquitin-dependent endocytosis, GO0043328 protein transport to vacuole involved in ubiquitin-dependent protein catabolic process via the multivesicular body sorting pathway, GO0071985 multivesicular body sorting pathway, GO0015031 protein transport	GO0000814 ESCRT II complex, GO0016020 membrane, GO0005737 cytoplasm, GO0005768 endosome, GO0010008 endosome membrane	FALSE	FALSE	FALSE	TRUE	TRUE	TRUE	FALSE	TRUE	TRUE	FALSE	TRUE	FALSE	TRUE	TRUE	FALSE	TRUE	TRUE	TRUE	TRUE	FALSE	FALSE	FALSE	FALSE	FALSE	FALSE	FALSE	FALSE	FALSE	FALSE	FALSE	FALSE	FALSE	FALSE	FALSE	FALSE	TRUE	FALSE	FALSE	TRUE
FBgn0022029	l(2)k01209	ENSMUSG00000089917	Uckl1	8	19.80492260676934	0	-1.7309516996244934	1	NA	NA	GO0009116 nucleoside metabolic process, GO:0006222 UMP biosynthetic process, GO:0009116 nucleoside metabolic process, GO:0016310 phosphorylation, GO:0044206 UMP salvage, GO:0016310 phosphorylation, GO:0044206 UMP salvage, GO:0044211 CTP salvage, GO:0016310 phosphorylation, GO:0006222 UMP biosynthetic process, GO:0016310 phosphorylation, GO:0006222 UMP biosynthetic process	GO0005524 ATP binding, GO:0004849 uridine kinase activity, GO:0005524 ATP binding, GO:0016301 kinase activity, GO:0004849 uridine kinase activity, GO:0016740 transferase activity, GO:0000166 nucleotide binding, GO:0016301 kinase activity, GO:0005524 ATP binding, GO:0016740 transferase activity, GO:0000166 nucleotide binding, GO:0016301 kinase activity, GO:0004849 uridine kinase activity, GO:0005524 ATP binding, GO:0016301 kinase activity, GO:0004849 uridine kinase activity, GO:0005524 ATP binding, GO:0016301 kinase activity, GO:0004849 uridine kinase activity	GO0005634 nucleus, GO:0005737 cytoplasm	FALSE	GO0005524 ATP binding, GO0016301 kinase activity, GO0004849 uridine kinase activity, GO0000166 nucleotide binding, GO0016740 transferase activity	GO0009116 nucleoside metabolic process, GO0044206 UMP salvage, GO0044211 CTP salvage, GO0008655 pyrimidine-containing compound salvage, GO0016310 phosphorylation, GO0006206 pyrimidine nucleobase metabolic process, GO0043097 pyrimidine nucleoside salvage	GO0005634 nucleus, GO0005737 cytoplasm, GO0005829 cytosol	FALSE	FALSE	FALSE	TRUE	TRUE	FALSE	TRUE	TRUE	FALSE	FALSE	FALSE	FALSE	TRUE	FALSE	FALSE	TRUE	TRUE	TRUE	TRUE	FALSE	FALSE	FALSE	NA	FALSE	TRUE	FALSE	FALSE	TRUE	FALSE	FALSE	TRUE	FALSE	FALSE	FALSE	FALSE	FALSE	FALSE	FALSE	FALSE
FBgn0022069	Nnp-1	ENSMUSG00000058392, ENSMUSG00000061032	Rrp1b, Rrp1	12	165.8572483183594	2	1.4599832411251723	4	NA	NA	GO0006364 rRNA processing, GO:0045944 positive regulation of transcription by RNA polymerase II, GO:0010923 negative regulation of phosphatase activity, GO:0006397 mRNA processing, GO:0008380 RNA splicing, GO:0006915 apoptotic process, GO:0098586 cellular response to virus, GO:0043065 positive regulation of apoptotic process, GO:0043923 positive regulation by host of viral transcription, GO:0045944 positive regulation of transcription by RNA polymerase II, GO:0006364 rRNA processing, GO:0043065 positive regulation of apoptotic process, GO:0043484 regulation of RNA splicing, GO:0034260 negative regulation of GTPase activity, GO:0010923 negative regulation of phosphatase activity, GO:0010923 negative regulation of phosphatase activity, GO:0043065 positive regulation of apoptotic process, GO:0043923 positive regulation by host of viral transcription, GO:0045944 positive regulation of transcription by RNA polymerase II, GO:0098586 cellular response to virus, GO:0006364 rRNA processing, GO0006364 rRNA processing, GO:0006364 rRNA processing, GO:0006364 rRNA processing	GO0005515 protein binding, GO:0003713 transcription coactivator activity, GO:0003713 transcription coactivator activity, GO:0003713 transcription coactivator activity, NA	GO0030688 preribosome, small subunit precursor, GO:0005634 nucleus, GO:0005634 nucleus, GO:0005634 nucleus, GO:0005694 chromosome, GO:0005730 nucleolus, GO:0005730 nucleolus, GO:0005730 nucleolus, GO:0005654 nucleoplasm, GO:0030687 preribosome, large subunit precursor, GO:0000792 heterochromatin, GO:0000791 euchromatin, GO:0001652 granular component, GO:0001652 granular component, GO:0001652 granular component, GO:0030688 preribosome, small subunit precursor, GO0030688 preribosome, small subunit precursor, GO:0030688 preribosome, small subunit precursor, GO:0005634 nucleus, GO:0005634 nucleus, GO:0005730 nucleolus, GO:0030687 preribosome, large subunit precursor	FALSE	NA	GO0006364 rRNA processing	GO0005634 nucleus, GO0030687 preribosome, large subunit precursor, GO0030688 preribosome, small subunit precursor	FALSE	FALSE	FALSE	FALSE	FALSE	FALSE	FALSE	FALSE	FALSE	FALSE	FALSE	FALSE	FALSE	FALSE	FALSE	FALSE	FALSE	FALSE	TRUE	TRUE	TRUE	FALSE	NA	FALSE	FALSE	FALSE	FALSE	FALSE	FALSE	FALSE	FALSE	FALSE	FALSE	FALSE	FALSE	FALSE	FALSE	FALSE	FALSE
FBgn0022097	Vha36-1	ENSMUSG00000021114	Atp6v1d	12	180.85767280699633	0	-0.9028123728749253	4	0	-1.4885904811076887	GO0006811 ion transport, GO:0055085 transmembrane transport, GO:1902600 proton transmembrane transport, GO:0060271 cilium assembly, GO:0030030 cell projection organization, GO:0060271 cilium assembly, GO:0060271 cilium assembly, GO:0061512 protein localization to cilium, GO:0061512 protein localization to cilium, GO:0060271 cilium assembly, GO:0061512 protein localization to cilium, GO:0061512 protein localization to cilium	GO0042626 ATPase activity, coupled to transmembrane movement of substances, GO:0005515 protein binding, GO:0046961 proton-transporting ATPase activity, rotational mechanism	GO0016020 membrane, GO:0016020 membrane, GO:0016020 membrane, GO:0005813 centrosome, GO:0005813 centrosome, GO:0005929 cilium, GO:0005929 cilium, GO:0005813 centrosome, GO:0005929 cilium, GO:0033176 proton-transporting V-type ATPase complex, GO:0033176 proton-transporting V-type ATPase complex	FALSE	GO0042626 ATPase activity, coupled to transmembrane movement of substances, GO0005515 protein binding, GO0046961 proton-transporting ATPase activity, rotational mechanism	GO0015991 ATP hydrolysis coupled proton transport, GO0006811 ion transport	GO0000221 vacuolar proton-transporting V-type ATPase, V1 domain, GO0033181 plasma membrane proton-transporting V-type ATPase complex, GO0016020 membrane	FALSE	FALSE	FALSE	TRUE	TRUE	TRUE	TRUE	TRUE	TRUE	TRUE	TRUE	TRUE	TRUE	TRUE	TRUE	TRUE	TRUE	TRUE	TRUE	TRUE	TRUE	FALSE	FALSE	FALSE	FALSE	TRUE	TRUE	FALSE	FALSE	TRUE	FALSE	FALSE	FALSE	FALSE	FALSE	FALSE	FALSE	FALSE	FALSE
FBgn0022153	l(2)k05819	ENSMUSG00000020747	Tmem94	5	8.546158284953005	0	-1.032500144164107	2	1	2.3667723751184546	GO0008150 biological_process, GO:0008150 biological_process	GO0003674 molecular_function, GO:0003674 molecular_function	GO0016020 membrane, GO:0016021 integral component of membrane, GO:0016020 membrane, GO:0016021 integral component of membrane, GO:0016020 membrane, GO:0016021 integral component of membrane	FALSE	GO0003674 molecular_function	GO0008150 biological_process	GO0016021 integral component of membrane, GO0016020 membrane, GO0005575 cellular_component	FALSE	FALSE	FALSE	TRUE	FALSE	TRUE	FALSE	FALSE	FALSE	FALSE	FALSE	FALSE	FALSE	FALSE	TRUE	FALSE	FALSE	FALSE	FALSE	FALSE	FALSE	FALSE	FALSE	FALSE	TRUE	FALSE	FALSE	FALSE	FALSE	FALSE	FALSE	FALSE	FALSE	FALSE	FALSE	FALSE	FALSE	FALSE	FALSE
FBgn0022160	Gpo1	ENSMUSG00000026827	Gpd2	9	18.058855529189128	1	0.09301205056095439	2	NA	NA	GO0055114 oxidation-reduction process, GO:0006072 glycerol-3-phosphate metabolic process, GO:0055114 oxidation-reduction process, GO:0006072 glycerol-3-phosphate metabolic process, GO:0035264 multicellular organism growth, GO:0043010 camera-type eye development, GO:0006094 gluconeogenesis, GO:0006734 NADH metabolic process, GO:0006072 glycerol-3-phosphate metabolic process, GO:0006072 glycerol-3-phosphate metabolic process, GO:0019563 glycerol catabolic process, GO:0046168 glycerol-3-phosphate catabolic process, GO:0055114 oxidation-reduction process, GO:0006072 glycerol-3-phosphate metabolic process, GO:0035264 multicellular organism growth, GO:0043010 camera-type eye development, GO:0006094 gluconeogenesis, GO:0006734 NADH metabolic process, GO:0006072 glycerol-3-phosphate metabolic process, GO:0006072 glycerol-3-phosphate metabolic process, GO:0019563 glycerol catabolic process, GO:0046168 glycerol-3-phosphate catabolic process	GO0005509 calcium ion binding, GO:0016491 oxidoreductase activity, GO:0004368 glycerol-3-phosphate dehydrogenase (quinone) activity, GO:0052590 sn-glycerol-3-phosphate:ubiquinone oxidoreductase activity, GO:0052591 sn-glycerol-3-phosphate:ubiquinone-8 oxidoreductase activity, GO:0005509 calcium ion binding, GO:0016491 oxidoreductase activity, GO:0004368 glycerol-3-phosphate dehydrogenase (quinone) activity, GO:0046872 metal ion binding, GO:0052590 sn-glycerol-3-phosphate:ubiquinone oxidoreductase activity, GO:0052591 sn-glycerol-3-phosphate:ubiquinone-8 oxidoreductase activity, GO:0004367 glycerol-3-phosphate dehydrogenase [NAD+] activity, GO:0004367 glycerol-3-phosphate dehydrogenase [NAD+] activity, GO:0004368 glycerol-3-phosphate dehydrogenase (quinone) activity, GO:0005509 calcium ion binding, GO:0016491 oxidoreductase activity, GO:0004368 glycerol-3-phosphate dehydrogenase (quinone) activity, GO:0046872 metal ion binding, GO:0052590 sn-glycerol-3-phosphate:ubiquinone oxidoreductase activity, GO:0052591 sn-glycerol-3-phosphate:ubiquinone-8 oxidoreductase activity, GO:0004367 glycerol-3-phosphate dehydrogenase [NAD+] activity, GO:0004367 glycerol-3-phosphate dehydrogenase [NAD+] activity, GO:0004368 glycerol-3-phosphate dehydrogenase (quinone) activity	GO0009331 glycerol-3-phosphate dehydrogenase complex, GO:0009331 glycerol-3-phosphate dehydrogenase complex, GO:0016020 membrane, GO:0005739 mitochondrion, GO:0005743 mitochondrial inner membrane, GO:0005739 mitochondrion, GO:0005739 mitochondrion, GO:0005743 mitochondrial inner membrane, GO:0009331 glycerol-3-phosphate dehydrogenase complex, GO:0009331 glycerol-3-phosphate dehydrogenase complex, GO:0016020 membrane, GO:0005739 mitochondrion, GO:0005743 mitochondrial inner membrane, GO:0005739 mitochondrion, GO:0005739 mitochondrion, GO:0005743 mitochondrial inner membrane, GO:0009331 glycerol-3-phosphate dehydrogenase complex	TRUE	GO0005509 calcium ion binding, GO0016491 oxidoreductase activity, GO0052591 sn-glycerol-3-phosphate:ubiquinone-8 oxidoreductase activity, GO0004368 glycerol-3-phosphate dehydrogenase (quinone) activity, GO0004367 glycerol-3-phosphate dehydrogenase [NAD+] activity, GO0052590 sn-glycerol-3-phosphate:ubiquinone oxidoreductase activity	GO0055114 oxidation-reduction process, GO0007629 flight behavior, GO0006071 glycerol metabolic process, GO0006072 glycerol-3-phosphate metabolic process, GO0006127 glycerophosphate shuttle, GO0046168 glycerol-3-phosphate catabolic process	GO0005739 mitochondrion, GO0005743 mitochondrial inner membrane, GO0009331 glycerol-3-phosphate dehydrogenase complex	FALSE	FALSE	FALSE	TRUE	TRUE	TRUE	TRUE	TRUE	TRUE	TRUE	TRUE	TRUE	TRUE	TRUE	TRUE	TRUE	TRUE	TRUE	TRUE	FALSE	FALSE	FALSE	NA	FALSE	TRUE	FALSE	FALSE	FALSE	FALSE	FALSE	FALSE	FALSE	FALSE	FALSE	FALSE	FALSE	FALSE	FALSE	FALSE
FBgn0022213	Cse1	ENSMUSG00000002718	Cse1l	10	30.273984982786725	0	-0.8908626547738419	3	1	2.583441950525081	GO0006886 intracellular protein transport, GO:0015031 protein transport, GO:0006606 protein import into nucleus, GO:0006611 protein export from nucleus, GO:0006886 intracellular protein transport, GO:0006886 intracellular protein transport	GO0005515 protein binding, GO:0008536 Ran GTPase binding, GO:0005515 protein binding, GO:0008565 protein transporter activity, GO:0005049 nuclear export signal receptor activity, GO:0008536 Ran GTPase binding, GO:0005515 protein binding, GO:0008536 Ran GTPase binding, GO:0005515 protein binding, GO:0008536 Ran GTPase binding, GO:0008536 Ran GTPase binding	GO0005634 nucleus, GO:0005654 nucleoplasm, GO:0005829 cytosol, GO:0005829 cytosol, GO:0005737 cytoplasm, GO:0005635 nuclear envelope, GO:0005654 nucleoplasm, GO:0005829 cytosol, GO:0005634 nucleus, GO:0005634 nucleus	FALSE	GO0008536 Ran GTPase binding, GO0005515 protein binding	GO0006886 intracellular protein transport	NA	FALSE	FALSE	FALSE	TRUE	FALSE	FALSE	FALSE	FALSE	FALSE	FALSE	FALSE	FALSE	FALSE	FALSE	FALSE	TRUE	FALSE	FALSE	TRUE	FALSE	FALSE	FALSE	FALSE	FALSE	TRUE	FALSE	FALSE	FALSE	TRUE	FALSE	TRUE	FALSE	FALSE	FALSE	FALSE	FALSE	FALSE	FALSE	FALSE
FBgn0022224	ubl	ENSMUSG00000084786, ENSMUSG00000113489, ENSMUSG00000113951	Ubl5, Gm16381, Gm2001	12	444.36507562513253	1	0.6800875956850109	4	NA	NA	GO0006464 cellular protein modification process, GO:0000398 mRNA splicing, via spliceosome, GO:0006464 cellular protein modification process, GO:0006464 cellular protein modification process, GO:0006464 cellular protein modification process, GO:0006464 cellular protein modification process, GO:0006464 cellular protein modification process, GO:0000398 mRNA splicing, via spliceosome, GO:0006464 cellular protein modification process, GO:0006464 cellular protein modification process, GO:0006464 cellular protein modification process, GO:0000398 mRNA splicing, via spliceosome, GO:0006464 cellular protein modification process, GO:0006464 cellular protein modification process, GO:0000398 mRNA splicing, via spliceosome, GO:0006464 cellular protein modification process, GO0006464 cellular protein modification process, GO:0008150 biological_process, GO:0000398 mRNA splicing, via spliceosome, GO:0006464 cellular protein modification process, GO0006464 cellular protein modification process, GO:0008150 biological_process, GO:0000398 mRNA splicing, via spliceosome, GO:0006464 cellular protein modification process	GO0005515 protein binding, GO:0031386 protein tag, GO:0005515 protein binding, GO:0031386 protein tag, GO:0005515 protein binding, GO:0031386 protein tag, GO:0005515 protein binding, GO:0031386 protein tag, GO0005515 protein binding, GO:0003674 molecular_function, GO:0031386 protein tag, GO0005515 protein binding, GO:0003674 molecular_function, GO:0031386 protein tag	GO0005634 nucleus, GO:0005737 cytoplasm, GO:0005737 cytoplasm, GO:0005737 cytoplasm, GO:0005634 nucleus, GO:0005737 cytoplasm, GO:0005737 cytoplasm, GO:0005737 cytoplasm, GO:0005634 nucleus, GO:0005737 cytoplasm, GO:0005737 cytoplasm, GO:0005737 cytoplasm, GO:0005634 nucleus, GO:0005737 cytoplasm, GO:0005737 cytoplasm, GO:0005737 cytoplasm, GO0005575 cellular_component, GO:0005634 nucleus, GO:0005737 cytoplasm, GO0005575 cellular_component, GO:0005634 nucleus, GO:0005737 cytoplasm	FALSE	GO0031386 protein tag, GO0005515 protein binding, GO0003674 molecular_function	GO0000398 mRNA splicing, via spliceosome, GO0034126 positive regulation of MyD88-dependent toll-like receptor signaling pathway, GO0006464 cellular protein modification process	GO0005634 nucleus, GO0005737 cytoplasm	FALSE	FALSE	FALSE	FALSE	FALSE	FALSE	FALSE	FALSE	FALSE	FALSE	FALSE	FALSE	FALSE	FALSE	FALSE	FALSE	FALSE	FALSE	TRUE	TRUE	TRUE	FALSE	NA	FALSE	FALSE	FALSE	FALSE	FALSE	FALSE	FALSE	FALSE	FALSE	FALSE	FALSE	FALSE	FALSE	FALSE	FALSE	FALSE
FBgn0022288	l(2)09851	ENSMUSG00000053801	Grwd1	0	5.233517709413767	0	-0.7913725717707	0	NA	NA	GO0006260 DNA replication, GO:0006334 nucleosome assembly, GO:0006337 nucleosome disassembly, GO:0006260 DNA replication, GO:0006337 nucleosome disassembly, GO:0006334 nucleosome assembly, GO:0006260 DNA replication, GO:0006334 nucleosome assembly, GO:0006337 nucleosome disassembly, GO:0006260 DNA replication, GO:0006334 nucleosome assembly, GO:0006337 nucleosome disassembly, GO:0006260 DNA replication, GO:0006337 nucleosome disassembly, GO:0006334 nucleosome assembly	GO0005515 protein binding, GO:0003682 chromatin binding, GO:0042393 histone binding, GO:0003682 chromatin binding, GO:0042393 histone binding, GO:0003688 DNA replication origin binding, GO:0003688 DNA replication origin binding, GO:0003682 chromatin binding, GO:0003688 DNA replication origin binding, GO:0042393 histone binding, GO:0005515 protein binding, GO:0003682 chromatin binding, GO:0042393 histone binding, GO:0003682 chromatin binding, GO:0042393 histone binding, GO:0003688 DNA replication origin binding, GO:0003688 DNA replication origin binding	GO0005634 nucleus, GO:0005634 nucleus, GO:0005634 nucleus, GO:0032991 protein-containing complex, GO:0005829 cytosol, GO:0005694 chromosome, GO:0005730 nucleolus, GO:0005730 nucleolus, GO:0005829 cytosol, GO:0032991 protein-containing complex, GO:0005634 nucleus, GO:0005634 nucleus, GO:0005634 nucleus, GO:0032991 protein-containing complex, GO:0005829 cytosol, GO:0005694 chromosome, GO:0005730 nucleolus, GO:0005730 nucleolus	FALSE	GO0005515 protein binding, GO0003674 molecular_function	GO0008150 biological_process	GO0005634 nucleus, GO0005575 cellular_component	FALSE	FALSE	FALSE	FALSE	FALSE	FALSE	FALSE	FALSE	FALSE	FALSE	FALSE	FALSE	FALSE	FALSE	FALSE	FALSE	FALSE	FALSE	FALSE	FALSE	FALSE	FALSE	NA	FALSE	FALSE	FALSE	FALSE	FALSE	FALSE	FALSE	FALSE	FALSE	FALSE	FALSE	FALSE	FALSE	FALSE	FALSE	FALSE
FBgn0022338	dnk	ENSMUSG00000035824	Tk2	9	17.84372369392249	1	-0.40973088281139636	2	NA	NA	GO0006139 nucleobase-containing compound metabolic process, GO:0016310 phosphorylation, GO:0009165 nucleotide biosynthetic process, GO:0009157 deoxyribonucleoside monophosphate biosynthetic process, GO:0046092 deoxycytidine metabolic process, GO:0046104 thymidine metabolic process, GO:0006139 nucleobase-containing compound metabolic process, GO:0016310 phosphorylation, GO:0009165 nucleotide biosynthetic process, GO:0009157 deoxyribonucleoside monophosphate biosynthetic process	GO0005524 ATP binding, GO:0019206 nucleoside kinase activity, GO:0000166 nucleotide binding, GO:0016301 kinase activity, GO:0004137 deoxycytidine kinase activity, GO:0004797 thymidine kinase activity, GO:0005524 ATP binding, GO:0019206 nucleoside kinase activity, GO:0000166 nucleotide binding, GO:0016301 kinase activity	GO0005739 mitochondrion	FALSE	GO0005524 ATP binding, GO0016301 kinase activity, GO0019136 deoxynucleoside kinase activity, GO0004797 thymidine kinase activity, GO0019206 nucleoside kinase activity, GO0000166 nucleotide binding, GO0016740 transferase activity	GO0016310 phosphorylation, GO0006139 nucleobase-containing compound metabolic process, GO0071897 DNA biosynthetic process, GO0046939 nucleotide phosphorylation, GO0006165 nucleoside diphosphate phosphorylation, GO0006230 TMP biosynthetic process, GO0009165 nucleotide biosynthetic process, GO0009157 deoxyribonucleoside monophosphate biosynthetic process	GO0005739 mitochondrion, GO0005737 cytoplasm	FALSE	FALSE	FALSE	TRUE	FALSE	TRUE	FALSE	FALSE	FALSE	FALSE	FALSE	FALSE	FALSE	FALSE	FALSE	FALSE	FALSE	FALSE	TRUE	FALSE	FALSE	FALSE	NA	FALSE	FALSE	FALSE	FALSE	FALSE	FALSE	FALSE	FALSE	FALSE	TRUE	FALSE	FALSE	FALSE	FALSE	FALSE	TRUE
FBgn0022344	CG10340	ENSMUSG00000028710	Atpaf1	6	17.753361083583627	NA	NA	2	0	-2.1656650829606034	GO0065003 protein-containing complex assembly, GO:0065003 protein-containing complex assembly, GO:0065003 protein-containing complex assembly, GO:0065003 protein-containing complex assembly, GO:0065003 protein-containing complex assembly, GO:0065003 protein-containing complex assembly	NA	GO0005739 mitochondrion, GO:0005739 mitochondrion, GO:0005739 mitochondrion, GO:0005739 mitochondrion, GO:0005739 mitochondrion, GO:0005739 mitochondrion	FALSE	GO0005515 protein binding	GO0033615 mitochondrial proton-transporting ATP synthase complex assembly, GO0065003 protein-containing complex assembly	GO0005739 mitochondrion	FALSE	FALSE	FALSE	FALSE	FALSE	FALSE	FALSE	FALSE	FALSE	FALSE	FALSE	FALSE	FALSE	FALSE	FALSE	FALSE	FALSE	FALSE	FALSE	FALSE	FALSE	NA	FALSE	FALSE	TRUE	FALSE	FALSE	FALSE	FALSE	FALSE	FALSE	FALSE	FALSE	FALSE	FALSE	FALSE	FALSE	FALSE	FALSE
FBgn0022359	Sodh-2	ENSMUSG00000027227	Sord	5	30.19419719043092	1	0.07812308106175758	1	NA	NA	GO0055114 oxidation-reduction process, GO:0009725 response to hormone, GO:0030317 flagellated sperm motility, GO:0046688 response to copper ion, GO:0046686 response to cadmium ion, GO:0046370 fructose biosynthetic process, GO:0006060 sorbitol metabolic process, GO:0006062 sorbitol catabolic process, GO:0051160 L-xylitol catabolic process, GO:0051164 L-xylitol metabolic process, GO:0006062 sorbitol catabolic process, GO:0006970 response to osmotic stress, GO:0009725 response to hormone, GO:0031667 response to nutrient levels, GO:0042493 response to drug, GO:0046370 fructose biosynthetic process, GO:0046686 response to cadmium ion, GO:0046688 response to copper ion, GO:0051160 L-xylitol catabolic process, GO:0051164 L-xylitol metabolic process	GO0008270 zinc ion binding, GO:0016491 oxidoreductase activity, GO:0046872 metal ion binding, GO:0042802 identical protein binding, GO:0008270 zinc ion binding, GO:0051287 NAD binding, GO:0003939 L-iditol 2-dehydrogenase activity, GO:0003939 L-iditol 2-dehydrogenase activity, GO:0003939 L-iditol 2-dehydrogenase activity, GO:0042802 identical protein binding, GO:0051287 NAD binding	GO0016020 membrane, GO:0042995 cell projection, GO:0016020 membrane, GO:0005739 mitochondrion, GO:0005739 mitochondrion, GO:0005929 cilium, GO:0031966 mitochondrial membrane, GO:0031514 motile cilium, GO:0031514 motile cilium, GO:0070062 extracellular exosome, GO:0070062 extracellular exosome	FALSE	GO0008270 zinc ion binding, GO0016491 oxidoreductase activity, GO0046872 metal ion binding, GO0003939 L-iditol 2-dehydrogenase activity	GO0055114 oxidation-reduction process	NA	FALSE	FALSE	FALSE	TRUE	TRUE	TRUE	FALSE	TRUE	FALSE	FALSE	FALSE	TRUE	FALSE	FALSE	FALSE	FALSE	TRUE	FALSE	FALSE	FALSE	FALSE	FALSE	NA	FALSE	TRUE	FALSE	FALSE	FALSE	FALSE	FALSE	FALSE	FALSE	FALSE	FALSE	FALSE	FALSE	FALSE	FALSE	FALSE
FBgn0022361	Pur-alpha	ENSMUSG00000043991, ENSMUSG00000049184, ENSMUSG00000094483	Pura, Purg, Purb	10	31.084262918104944	NA	NA	4	NA	NA	GO0045892 negative regulation of transcription, DNA-templated, GO:0030154 cell differentiation, GO:0042127 regulation of cell population proliferation, GO:0030154 cell differentiation, GO:0045892 negative regulation of transcription, DNA-templated, GO:0007399 nervous system development, GO:0000122 negative regulation of transcription by RNA polymerase II, GO:0006915 apoptotic process, GO:0008284 positive regulation of cell population proliferation, GO:0050673 epithelial cell proliferation, GO:0008283 cell population proliferation, GO:0017148 negative regulation of translation, GO:0046651 lymphocyte proliferation, GO:0007093 mitotic cell cycle checkpoint, GO:0006268 DNA unwinding involved in DNA replication, GO:0006268 DNA unwinding involved in DNA replication, GO:0098963 dendritic transport of messenger ribonucleoprotein complex, GO:0098963 dendritic transport of messenger ribonucleoprotein complex, GO0008150 biological_process, GO:0000122 negative regulation of transcription by RNA polymerase II, GO:0008150 biological_process, GO:0000122 negative regulation of transcription by RNA polymerase II, GO0008283 cell population proliferation, GO:0045892 negative regulation of transcription, DNA-templated, GO:0030154 cell differentiation, GO:0030154 cell differentiation, GO:0000122 negative regulation of transcription by RNA polymerase II, GO:0045892 negative regulation of transcription, DNA-templated, GO:0045892 negative regulation of transcription, DNA-templated, GO:0006915 apoptotic process, GO:0008283 cell population proliferation, GO:0000122 negative regulation of transcription by RNA polymerase II, GO:0006268 DNA unwinding involved in DNA replication, GO:0017148 negative regulation of translation	GO0003723 RNA binding, GO:0003700 DNA-binding transcription factor activity, GO:0003677 DNA binding, GO:0005515 protein binding, GO:0000977 RNA polymerase II regulatory region sequence-specific DNA binding, GO:0003677 DNA binding, GO:0043565 sequence-specific DNA binding, GO:0003690 double-stranded DNA binding, GO:0003700 DNA-binding transcription factor activity, GO:0046332 SMAD binding, GO:0003697 single-stranded DNA binding, GO:0008134 transcription factor binding, GO:0001227 DNA-binding transcription repressor activity, RNA polymerase II-specific, GO:0003691 double-stranded telomeric DNA binding, GO:0003690 double-stranded DNA binding, GO:0032422 purine-rich negative regulatory element binding, GO:0000900 translation repressor activity, mRNA regulatory element binding, GO:0003691 double-stranded telomeric DNA binding, GO:0032422 purine-rich negative regulatory element binding, GO0003677 DNA binding, GO:0000977 RNA polymerase II regulatory region sequence-specific DNA binding, GO:0043565 sequence-specific DNA binding, GO:0001227 DNA-binding transcription repressor activity, RNA polymerase II-specific, GO:0003690 double-stranded DNA binding, GO:0032422 purine-rich negative regulatory element binding, GO:0003677 DNA binding, GO:0000977 RNA polymerase II regulatory region sequence-specific DNA binding, GO:0043565 sequence-specific DNA binding, GO:0001227 DNA-binding transcription repressor activity, RNA polymerase II-specific, GO:0003690 double-stranded DNA binding, GO:0032422 purine-rich negative regulatory element binding, GO0003677 DNA binding, GO:0003700 DNA-binding transcription factor activity, GO:0005515 protein binding, GO:0000977 RNA polymerase II regulatory region sequence-specific DNA binding, GO:0003697 single-stranded DNA binding, GO:0043565 sequence-specific DNA binding, GO:0003723 RNA binding, GO:0003690 double-stranded DNA binding, GO:0003700 DNA-binding transcription factor activity, GO:0003729 mRNA binding, GO:0046332 SMAD binding, GO:0001227 DNA-binding transcription repressor activity, RNA polymerase II-specific, GO:0003697 single-stranded DNA binding, GO:0000977 RNA polymerase II regulatory region sequence-specific DNA binding, GO:0008134 transcription factor binding, GO:0001227 DNA-binding transcription repressor activity, RNA polymerase II-specific, GO:0003691 double-stranded telomeric DNA binding, GO:0000900 translation repressor activity, mRNA regulatory element binding, GO:0003690 double-stranded DNA binding, GO:0032422 purine-rich negative regulatory element binding, GO:0032422 purine-rich negative regulatory element binding	GO0005634 nucleus, GO:0005634 nucleus, GO:0005634 nucleus, GO:0005634 nucleus, GO:0005737 cytoplasm, GO:0014069 postsynaptic density, GO:0043025 neuronal cell body, GO:0098978 glutamatergic synapse, GO:0030425 dendrite, GO:0098794 postsynapse, GO:0005662 DNA replication factor A complex, GO:0032839 dendrite cytoplasm, GO0005634 nucleus, GO:0005634 nucleus, GO:0005634 nucleus, GO:0005634 nucleus, GO0005634 nucleus, GO:0005634 nucleus, GO:0005634 nucleus, GO:0005634 nucleus, GO:0005634 nucleus, GO:0005662 DNA replication factor A complex	FALSE	GO0003677 DNA binding, GO0003729 mRNA binding, GO0003723 RNA binding, GO0043565 sequence-specific DNA binding, GO0000977 RNA polymerase II regulatory region sequence-specific DNA binding, GO0001227 DNA-binding transcription repressor activity, RNA polymerase II-specific, GO0003690 double-stranded DNA binding, GO0032422 purine-rich negative regulatory element binding, GO0042802 identical protein binding	GO0031935 regulation of chromatin silencing, GO0000122 negative regulation of transcription by RNA polymerase II	GO0005634 nucleus, GO0005737 cytoplasm, GO1990124 messenger ribonucleoprotein complex	FALSE	FALSE	FALSE	TRUE	TRUE	TRUE	TRUE	TRUE	TRUE	TRUE	TRUE	TRUE	TRUE	TRUE	TRUE	TRUE	TRUE	TRUE	TRUE	TRUE	TRUE	NA	NA	NA	TRUE	FALSE	FALSE	TRUE	TRUE	FALSE	TRUE	FALSE	FALSE	FALSE	FALSE	FALSE	TRUE	FALSE	TRUE
FBgn0022382	Pka-R2	ENSMUSG00000002997, ENSMUSG00000032601	Prkar2b, Prkar2a	10	30.646599716711986	1	-0.32976459398319014	4	2	2.8403036731302205	GO0001932 regulation of protein phosphorylation, GO:0045859 regulation of protein kinase activity, GO:0050804 modulation of chemical synaptic transmission, GO:0007612 learning, GO:0006631 fatty acid metabolic process, GO:0019934 cGMP-mediated signaling, GO:2000480 negative regulation of cAMP-dependent protein kinase activity, GO:0001932 regulation of protein phosphorylation, GO:0045859 regulation of protein kinase activity, GO:0050804 modulation of chemical synaptic transmission, GO:0007612 learning, GO:0006631 fatty acid metabolic process, GO:0019934 cGMP-mediated signaling, GO:2000480 negative regulation of cAMP-dependent protein kinase activity, GO:0045859 regulation of protein kinase activity, GO:0097332 response to antipsychotic drug, GO:0097338 response to clozapine, GO:2000480 negative regulation of cAMP-dependent protein kinase activity, GO:0001932 regulation of protein phosphorylation, GO:0045859 regulation of protein kinase activity, GO0001932 regulation of protein phosphorylation, GO:0016310 phosphorylation, GO:2000480 negative regulation of cAMP-dependent protein kinase activity, GO:0001932 regulation of protein phosphorylation, GO:0045859 regulation of protein kinase activity	GO0008603 cAMP-dependent protein kinase regulator activity, GO:0000166 nucleotide binding, GO:0030552 cAMP binding, GO:0019904 protein domain specific binding, GO:0005515 protein binding, GO:0031625 ubiquitin protein ligase binding, GO:0030552 cAMP binding, GO:0034236 protein kinase A catalytic subunit binding, GO:0019901 protein kinase binding, GO:0004862 cAMP-dependent protein kinase inhibitor activity, GO:0047555 3',5'-cyclic-GMP phosphodiesterase activity, GO:0008603 cAMP-dependent protein kinase regulator activity, GO:0008603 cAMP-dependent protein kinase regulator activity, GO:0008603 cAMP-dependent protein kinase regulator activity, GO:0000166 nucleotide binding, GO:0030552 cAMP binding, GO:0019904 protein domain specific binding, GO:0005515 protein binding, GO:0031625 ubiquitin protein ligase binding, GO:0030552 cAMP binding, GO:0034236 protein kinase A catalytic subunit binding, GO:0019901 protein kinase binding, GO:0004862 cAMP-dependent protein kinase inhibitor activity, GO:0047555 3',5'-cyclic-GMP phosphodiesterase activity, GO:0008603 cAMP-dependent protein kinase regulator activity, GO:0008603 cAMP-dependent protein kinase regulator activity, GO:0004862 cAMP-dependent protein kinase inhibitor activity, GO:0019904 protein domain specific binding, GO:0031625 ubiquitin protein ligase binding, GO:0034236 protein kinase A catalytic subunit binding, GO:0008603 cAMP-dependent protein kinase regulator activity, GO:0000166 nucleotide binding, GO:0030552 cAMP binding, GO0008603 cAMP-dependent protein kinase regulator activity, GO:0000166 nucleotide binding, GO:0016301 kinase activity, GO:0030552 cAMP binding, GO:0004862 cAMP-dependent protein kinase inhibitor activity, GO:0019904 protein domain specific binding, GO:0031625 ubiquitin protein ligase binding, GO:0034236 protein kinase A catalytic subunit binding, GO:0008603 cAMP-dependent protein kinase regulator activity, GO:0000166 nucleotide binding, GO:0030552 cAMP binding	GO0005952 cAMP-dependent protein kinase complex, GO:0016020 membrane, GO:0005886 plasma membrane, GO:0048471 perinuclear region of cytoplasm, GO:0005829 cytosol, GO:0005737 cytoplasm, GO:0005737 cytoplasm, GO:0005886 plasma membrane, GO:0043025 neuronal cell body, GO:0098978 glutamatergic synapse, GO:0030425 dendrite, GO:0005813 centrosome, GO:0045121 membrane raft, GO:0098794 postsynapse, GO:0098794 postsynapse, GO:0097546 ciliary base, GO:0005952 cAMP-dependent protein kinase complex, GO:0043197 dendritic spine, GO:0043198 dendritic shaft, GO:0005952 cAMP-dependent protein kinase complex, GO:0016020 membrane, GO:0005886 plasma membrane, GO:0048471 perinuclear region of cytoplasm, GO:0005829 cytosol, GO:0005737 cytoplasm, GO:0005737 cytoplasm, GO:0005886 plasma membrane, GO:0043025 neuronal cell body, GO:0098978 glutamatergic synapse, GO:0030425 dendrite, GO:0005813 centrosome, GO:0045121 membrane raft, GO:0098794 postsynapse, GO:0098794 postsynapse, GO:0097546 ciliary base, GO:0005952 cAMP-dependent protein kinase complex, GO:0005813 centrosome, GO:0030425 dendrite, GO:0043025 neuronal cell body, GO:0043197 dendritic spine, GO:0043198 dendritic shaft, GO:0045121 membrane raft, GO:0048471 perinuclear region of cytoplasm, GO:0098794 postsynapse, GO:0005952 cAMP-dependent protein kinase complex, GO0005952 cAMP-dependent protein kinase complex, GO:0005737 cytoplasm, GO:0005813 centrosome, GO:0005886 plasma membrane, GO:0005930 axoneme, GO:0031588 nucleotide-activated protein kinase complex, GO:0032991 protein-containing complex, GO:0044853 plasma membrane raft, GO:0005952 cAMP-dependent protein kinase complex	FALSE	GO0008603 cAMP-dependent protein kinase regulator activity, GO0030552 cAMP binding, GO0000166 nucleotide binding, GO0005515 protein binding, GO0047555 3',5'-cyclic-GMP phosphodiesterase activity	GO0001932 regulation of protein phosphorylation, GO0007623 circadian rhythm, GO0045475 locomotor rhythm, GO0007411 axon guidance, GO0048149 behavioral response to ethanol, GO0007622 rhythmic behavior, GO0048148 behavioral response to cocaine, GO0048511 rhythmic process, GO0045859 regulation of protein kinase activity, GO0071361 cellular response to ethanol, GO0019934 cGMP-mediated signaling	GO0005952 cAMP-dependent protein kinase complex, GO0005737 cytoplasm, GO0005886 plasma membrane, GO0016020 membrane, GO0005829 cytosol	FALSE	FALSE	FALSE	TRUE	TRUE	TRUE	TRUE	TRUE	TRUE	TRUE	TRUE	TRUE	TRUE	TRUE	TRUE	TRUE	TRUE	TRUE	TRUE	TRUE	TRUE	FALSE	FALSE	FALSE	TRUE	TRUE	TRUE	TRUE	FALSE	TRUE	TRUE	TRUE	TRUE	FALSE	FALSE	FALSE	TRUE	FALSE	TRUE
FBgn0022700	Cht4	ENSMUSG00000062778	Chia1	0	0.5551337911474624	NA	NA	0	0	-4.777581244639138	GO0005975 carbohydrate metabolic process, GO:0006030 chitin metabolic process, GO:0008152 metabolic process, GO:0002376 immune system process, GO:0006032 chitin catabolic process, GO:0006915 apoptotic process, GO:0006954 inflammatory response, GO:0006955 immune response, GO:0000272 polysaccharide catabolic process, GO:0090197 positive regulation of chemokine secretion, GO:0006032 chitin catabolic process, GO:0002532 production of molecular mediator involved in inflammatory response, GO:0001878 response to yeast, GO:0002532 production of molecular mediator involved in inflammatory response, GO:0006032 chitin catabolic process, GO:0006032 chitin catabolic process, GO:0006032 chitin catabolic process, GO:0052356 catabolism by host of symbiont cell wall chitin, GO:0090197 positive regulation of chemokine secretion, GO:0005975 carbohydrate metabolic process	GO0004553 hydrolase activity, hydrolyzing O-glycosyl compounds, GO:0008061 chitin binding, GO:0016787 hydrolase activity, GO:0016798 hydrolase activity, acting on glycosyl bonds, GO:0004568 chitinase activity, GO:0008061 chitin binding, GO:0019900 kinase binding, GO:0008061 chitin binding, GO:0004568 chitinase activity, GO:0004568 chitinase activity, GO:0004568 chitinase activity, GO:0004568 chitinase activity, GO:0004553 hydrolase activity, hydrolyzing O-glycosyl compounds, GO:0008061 chitin binding	GO0005576 extracellular region, GO:0005615 extracellular space, GO:0005737 cytoplasm, GO:0005737 cytoplasm, GO:0005576 extracellular region, GO:0005615 extracellular space, GO:0005615 extracellular space, GO:0005576 extracellular region	FALSE	GO0008061 chitin binding, GO0004568 chitinase activity, GO0004553 hydrolase activity, hydrolyzing O-glycosyl compounds, GO0016787 hydrolase activity, GO0016798 hydrolase activity, acting on glycosyl bonds	GO0005975 carbohydrate metabolic process, GO0006032 chitin catabolic process, GO0006030 chitin metabolic process, GO0008152 metabolic process	GO0005615 extracellular space, GO0005576 extracellular region, GO0005737 cytoplasm	FALSE	FALSE	FALSE	FALSE	FALSE	FALSE	FALSE	FALSE	FALSE	FALSE	FALSE	FALSE	FALSE	FALSE	FALSE	FALSE	FALSE	FALSE	FALSE	FALSE	FALSE	NA	FALSE	FALSE	FALSE	FALSE	FALSE	FALSE	FALSE	FALSE	FALSE	FALSE	FALSE	FALSE	FALSE	FALSE	FALSE	FALSE	FALSE
FBgn0022709	Adk1	ENSMUSG00000026817	Ak1	10	53.59636629230491	2	0.26453564991455547	2	0	-2.3817937853808138	GO0006139 nucleobase-containing compound metabolic process, GO:0046034 ATP metabolic process, GO:0009142 nucleoside triphosphate biosynthetic process, GO:0016310 phosphorylation, GO:0046940 nucleoside monophosphate phosphorylation, GO:0046033 AMP metabolic process, GO:0007050 cell cycle arrest, GO:0010828 positive regulation of glucose transmembrane transport, GO:0046103 inosine biosynthetic process, GO:0006165 nucleoside diphosphate phosphorylation, GO:0009142 nucleoside triphosphate biosynthetic process, GO:0006165 nucleoside diphosphate phosphorylation, GO:0009142 nucleoside triphosphate biosynthetic process, GO:0006172 ADP biosynthetic process, GO:0046033 AMP metabolic process, GO:0006172 ADP biosynthetic process, GO:0006139 nucleobase-containing compound metabolic process, GO:0046034 ATP metabolic process, GO:0009142 nucleoside triphosphate biosynthetic process, GO:0016310 phosphorylation, GO:0046940 nucleoside monophosphate phosphorylation, GO:0046033 AMP metabolic process, GO:0007050 cell cycle arrest, GO:0010828 positive regulation of glucose transmembrane transport, GO:0046103 inosine biosynthetic process, GO:0006165 nucleoside diphosphate phosphorylation, GO:0009142 nucleoside triphosphate biosynthetic process, GO:0006165 nucleoside diphosphate phosphorylation, GO:0009142 nucleoside triphosphate biosynthetic process, GO:0006172 ADP biosynthetic process, GO:0046033 AMP metabolic process, GO:0006172 ADP biosynthetic process, GO:0006139 nucleobase-containing compound metabolic process, GO:0016310 phosphorylation, GO:0006139 nucleobase-containing compound metabolic process, GO:0016310 phosphorylation, GO:0006139 nucleobase-containing compound metabolic process, GO:0046034 ATP metabolic process, GO:0009142 nucleoside triphosphate biosynthetic process, GO:0016310 phosphorylation, GO:0046940 nucleoside monophosphate phosphorylation, GO:0046033 AMP metabolic process, GO:0007050 cell cycle arrest, GO:0010828 positive regulation of glucose transmembrane transport, GO:0046103 inosine biosynthetic process, GO:0006165 nucleoside diphosphate phosphorylation, GO:0009142 nucleoside triphosphate biosynthetic process, GO:0006165 nucleoside diphosphate phosphorylation, GO:0009142 nucleoside triphosphate biosynthetic process, GO:0006172 ADP biosynthetic process, GO:0046033 AMP metabolic process, GO:0006172 ADP biosynthetic process	GO0005524 ATP binding, GO:0019205 nucleobase-containing compound kinase activity, GO:0004550 nucleoside diphosphate kinase activity, GO:0004017 adenylate kinase activity, GO:0016740 transferase activity, GO:0000166 nucleotide binding, GO:0016301 kinase activity, GO:0004550 nucleoside diphosphate kinase activity, GO:0004550 nucleoside diphosphate kinase activity, GO:0004017 adenylate kinase activity, GO:0004017 adenylate kinase activity, GO:0016776 phosphotransferase activity, phosphate group as acceptor, GO:0005524 ATP binding, GO:0019205 nucleobase-containing compound kinase activity, GO:0004550 nucleoside diphosphate kinase activity, GO:0004017 adenylate kinase activity, GO:0016740 transferase activity, GO:0000166 nucleotide binding, GO:0016301 kinase activity, GO:0004550 nucleoside diphosphate kinase activity, GO:0004550 nucleoside diphosphate kinase activity, GO:0004017 adenylate kinase activity, GO:0004017 adenylate kinase activity, GO:0016776 phosphotransferase activity, phosphate group as acceptor, GO:0005524 ATP binding, GO:0019205 nucleobase-containing compound kinase activity, GO:0016740 transferase activity, GO:0016301 kinase activity, GO:0005524 ATP binding, GO:0019205 nucleobase-containing compound kinase activity, GO:0016740 transferase activity, GO:0016301 kinase activity, GO:0005524 ATP binding, GO:0019205 nucleobase-containing compound kinase activity, GO:0004550 nucleoside diphosphate kinase activity, GO:0004017 adenylate kinase activity, GO:0016740 transferase activity, GO:0000166 nucleotide binding, GO:0016301 kinase activity, GO:0004550 nucleoside diphosphate kinase activity, GO:0004550 nucleoside diphosphate kinase activity, GO:0004017 adenylate kinase activity, GO:0004017 adenylate kinase activity, GO:0016776 phosphotransferase activity, phosphate group as acceptor	GO0005737 cytoplasm, GO:0048471 perinuclear region of cytoplasm, GO:0005829 cytosol, GO:0005737 cytoplasm, GO:0005886 plasma membrane, GO:0043005 neuron projection, GO:0036126 sperm flagellum, GO:0030017 sarcomere, GO:0001520 outer dense fiber, GO:0005737 cytoplasm, GO:0048471 perinuclear region of cytoplasm, GO:0005829 cytosol, GO:0005737 cytoplasm, GO:0005886 plasma membrane, GO:0043005 neuron projection, GO:0036126 sperm flagellum, GO:0030017 sarcomere, GO:0001520 outer dense fiber, GO:0005737 cytoplasm, GO:0048471 perinuclear region of cytoplasm, GO:0005829 cytosol, GO:0005737 cytoplasm, GO:0005886 plasma membrane, GO:0043005 neuron projection, GO:0036126 sperm flagellum, GO:0030017 sarcomere, GO:0001520 outer dense fiber, GO:0005829 cytosol	FALSE	GO0005524 ATP binding, GO0009041 uridylate kinase activity, GO0004017 adenylate kinase activity, GO0019205 nucleobase-containing compound kinase activity, GO0016301 kinase activity, GO0016740 transferase activity	GO0006207 'de novo' pyrimidine nucleobase biosynthetic process, GO0006139 nucleobase-containing compound metabolic process, GO0046034 ATP metabolic process, GO0016310 phosphorylation, GO0046940 nucleoside monophosphate phosphorylation	GO0005634 nucleus, GO0005737 cytoplasm	FALSE	FALSE	FALSE	TRUE	TRUE	TRUE	TRUE	TRUE	TRUE	TRUE	TRUE	TRUE	TRUE	TRUE	TRUE	TRUE	TRUE	TRUE	TRUE	FALSE	FALSE	FALSE	FALSE	FALSE	FALSE	FALSE	FALSE	FALSE	FALSE	FALSE	FALSE	FALSE	FALSE	FALSE	FALSE	FALSE	FALSE	FALSE	FALSE
FBgn0022710	Ac13E	ENSMUSG00000005580	Adcy9	0	1.5691591120069286	NA	NA	1	2	2.806973435151699	GO0035556 intracellular signal transduction, GO:0009190 cyclic nucleotide biosynthetic process, GO:0006171 cAMP biosynthetic process, GO:0007189 adenylate cyclase-activating G protein-coupled receptor signaling pathway, GO:0007189 adenylate cyclase-activating G protein-coupled receptor signaling pathway, GO:0007189 adenylate cyclase-activating G protein-coupled receptor signaling pathway, GO:0007189 adenylate cyclase-activating G protein-coupled receptor signaling pathway, GO:0006171 cAMP biosynthetic process, GO:0006171 cAMP biosynthetic process, GO:0071880 adenylate cyclase-activating adrenergic receptor signaling pathway, GO:0071880 adenylate cyclase-activating adrenergic receptor signaling pathway, GO:0007189 adenylate cyclase-activating G protein-coupled receptor signaling pathway, GO:0071880 adenylate cyclase-activating adrenergic receptor signaling pathway, GO:0035556 intracellular signal transduction, GO:0009190 cyclic nucleotide biosynthetic process, GO:0035556 intracellular signal transduction, GO:0009190 cyclic nucleotide biosynthetic process, GO:0006171 cAMP biosynthetic process, GO:0007189 adenylate cyclase-activating G protein-coupled receptor signaling pathway, GO:0007189 adenylate cyclase-activating G protein-coupled receptor signaling pathway, GO:0007189 adenylate cyclase-activating G protein-coupled receptor signaling pathway, GO:0007189 adenylate cyclase-activating G protein-coupled receptor signaling pathway, GO:0006171 cAMP biosynthetic process, GO:0006171 cAMP biosynthetic process, GO:0071880 adenylate cyclase-activating adrenergic receptor signaling pathway, GO:0071880 adenylate cyclase-activating adrenergic receptor signaling pathway	GO0016849 phosphorus-oxygen lyase activity, GO:0046872 metal ion binding, GO:0000166 nucleotide binding, GO:0005524 ATP binding, GO:0016829 lyase activity, GO:0004016 adenylate cyclase activity, GO:0004016 adenylate cyclase activity, GO:0004016 adenylate cyclase activity, GO:0004016 adenylate cyclase activity, GO:0004016 adenylate cyclase activity, GO:0016849 phosphorus-oxygen lyase activity, GO:0000166 nucleotide binding, GO:0016829 lyase activity, GO:0016849 phosphorus-oxygen lyase activity, GO:0046872 metal ion binding, GO:0000166 nucleotide binding, GO:0005524 ATP binding, GO:0016829 lyase activity, GO:0004016 adenylate cyclase activity, GO:0004016 adenylate cyclase activity, GO:0004016 adenylate cyclase activity, GO:0004016 adenylate cyclase activity, GO:0004016 adenylate cyclase activity	GO0016020 membrane, GO:0016021 integral component of membrane, GO:0016021 integral component of membrane, GO:0005886 plasma membrane, GO:0005887 integral component of plasma membrane, GO:0016020 membrane, GO:0005887 integral component of plasma membrane, GO:0016021 integral component of membrane, GO:0005887 integral component of plasma membrane, GO:0030424 axon, GO:0030425 dendrite, GO:0005887 integral component of plasma membrane, GO:0030424 axon, GO:0030425 dendrite, GO:0016020 membrane, GO:0016021 integral component of membrane, GO:0016020 membrane, GO:0016021 integral component of membrane, GO:0016021 integral component of membrane, GO:0005886 plasma membrane, GO:0005887 integral component of plasma membrane, GO:0016020 membrane, GO:0005887 integral component of plasma membrane, GO:0016021 integral component of membrane, GO:0005887 integral component of plasma membrane, GO:0030424 axon, GO:0030425 dendrite	FALSE	GO0000166 nucleotide binding, GO0004383 guanylate cyclase activity, GO0004016 adenylate cyclase activity, GO0016849 phosphorus-oxygen lyase activity, GO0016829 lyase activity	GO0007165 signal transduction, GO0035556 intracellular signal transduction, GO0006182 cGMP biosynthetic process, GO0009190 cyclic nucleotide biosynthetic process, GO0007189 adenylate cyclase-activating G protein-coupled receptor signaling pathway	GO0016021 integral component of membrane, GO0005886 plasma membrane, GO0008074 guanylate cyclase complex, soluble, GO0005887 integral component of plasma membrane, GO0016020 membrane, GO0005622 intracellular	FALSE	FALSE	FALSE	TRUE	TRUE	FALSE	TRUE	TRUE	FALSE	TRUE	TRUE	TRUE	TRUE	TRUE	TRUE	TRUE	TRUE	TRUE	FALSE	FALSE	FALSE	NA	FALSE	FALSE	TRUE	FALSE	FALSE	FALSE	FALSE	FALSE	FALSE	FALSE	FALSE	FALSE	FALSE	FALSE	FALSE	FALSE	FALSE
FBgn0022724	Taf8	ENSMUSG00000023980	Taf8	2	6.578356884316606	0	-0.7230503751890492	0	0	-5.562759373748073	GO0007275 multicellular organism development, GO:0051457 maintenance of protein location in nucleus, GO:0045893 positive regulation of transcription, DNA-templated, GO:0030154 cell differentiation, GO:0001833 inner cell mass cell proliferation, GO:0045598 regulation of fat cell differentiation, GO:0007275 multicellular organism development, GO:0051457 maintenance of protein location in nucleus, GO:0045893 positive regulation of transcription, DNA-templated, GO:0030154 cell differentiation, GO:0001833 inner cell mass cell proliferation, GO:0045598 regulation of fat cell differentiation, GO:0045598 regulation of fat cell differentiation, GO:0045893 positive regulation of transcription, DNA-templated, GO:0051457 maintenance of protein location in nucleus, GO:0007275 multicellular organism development, GO:0051457 maintenance of protein location in nucleus, GO:0045893 positive regulation of transcription, DNA-templated, GO:0030154 cell differentiation, GO:0001833 inner cell mass cell proliferation, GO:0045598 regulation of fat cell differentiation	GO0046982 protein heterodimerization activity, GO:0005515 protein binding, GO:0046982 protein heterodimerization activity, GO:0005515 protein binding, GO:0046982 protein heterodimerization activity, GO:0005515 protein binding	GO0005669 transcription factor TFIID complex, GO:0005634 nucleus, GO:0005634 nucleus, GO:0005654 nucleoplasm, GO:0048471 perinuclear region of cytoplasm, GO:0005737 cytoplasm, GO:0005669 transcription factor TFIID complex, GO:0005669 transcription factor TFIID complex, GO:0005669 transcription factor TFIID complex, GO:0005634 nucleus, GO:0005634 nucleus, GO:0005654 nucleoplasm, GO:0048471 perinuclear region of cytoplasm, GO:0005737 cytoplasm, GO:0005669 transcription factor TFIID complex, GO:0005669 transcription factor TFIID complex, GO:0005654 nucleoplasm, GO:0048471 perinuclear region of cytoplasm, GO:0005669 transcription factor TFIID complex, GO:0005634 nucleus, GO:0005634 nucleus, GO:0005654 nucleoplasm, GO:0048471 perinuclear region of cytoplasm, GO:0005737 cytoplasm, GO:0005669 transcription factor TFIID complex, GO:0005669 transcription factor TFIID complex	FALSE	GO0046982 protein heterodimerization activity, GO0005515 protein binding	GO0045944 positive regulation of transcription by RNA polymerase II, GO0006367 transcription initiation from RNA polymerase II promoter, GO2000736 regulation of stem cell differentiation, GO0009987 cellular process	GO0005669 transcription factor TFIID complex, GO0005634 nucleus	FALSE	FALSE	FALSE	FALSE	FALSE	FALSE	FALSE	FALSE	FALSE	FALSE	FALSE	FALSE	FALSE	FALSE	FALSE	FALSE	FALSE	FALSE	FALSE	FALSE	FALSE	FALSE	FALSE	FALSE	FALSE	FALSE	FALSE	FALSE	FALSE	FALSE	FALSE	FALSE	FALSE	FALSE	FALSE	FALSE	FALSE	FALSE	FALSE
FBgn0022764	Sin3A	ENSMUSG00000031622, ENSMUSG00000042557	Sin3b, Sin3a	11	94.87932157368932	1	0.0709593375278457	3	NA	NA	GO0006355 regulation of transcription, DNA-templated, GO:0000122 negative regulation of transcription by RNA polymerase II, GO:1903507 negative regulation of nucleic acid-templated transcription, GO:0045892 negative regulation of transcription, DNA-templated, GO:0016575 histone deacetylation, GO:0006355 regulation of transcription, DNA-templated, GO:0000122 negative regulation of transcription by RNA polymerase II, GO:0045892 negative regulation of transcription, DNA-templated, GO:0016575 histone deacetylation, GO:0006355 regulation of transcription, DNA-templated, GO:0000122 negative regulation of transcription by RNA polymerase II, GO:0045892 negative regulation of transcription, DNA-templated, GO:0016575 histone deacetylation, GO:0006355 regulation of transcription, DNA-templated, GO:1903507 negative regulation of nucleic acid-templated transcription, GO1903507 negative regulation of nucleic acid-templated transcription, GO:0006355 regulation of transcription, DNA-templated, GO:0045944 positive regulation of transcription by RNA polymerase II, GO:0000122 negative regulation of transcription by RNA polymerase II, GO:0000122 negative regulation of transcription by RNA polymerase II, GO:0000122 negative regulation of transcription by RNA polymerase II, GO:0034613 cellular protein localization, GO:0001701 in utero embryonic development, GO:0048511 rhythmic process, GO:0043066 negative regulation of apoptotic process, GO:0002230 positive regulation of defense response to virus by host, GO:0002244 hematopoietic progenitor cell differentiation, GO:0006355 regulation of transcription, DNA-templated, GO:0045892 negative regulation of transcription, DNA-templated, GO:0010971 positive regulation of G2/M transition of mitotic cell cycle, GO:1900181 negative regulation of protein localization to nucleus, GO:0007568 aging, GO:0016575 histone deacetylation, GO:0006260 DNA replication, GO:0006476 protein deacetylation, GO:0010817 regulation of hormone levels, GO:0042754 negative regulation of circadian rhythm, GO:0071333 cellular response to glucose stimulus, GO:0010243 response to organonitrogen compound, GO:2000678 negative regulation of transcription regulatory region DNA binding, GO:0043619 regulation of transcription from RNA polymerase II promoter in response to oxidative stress, GO:0002218 activation of innate immune response, GO:0031937 positive regulation of chromatin silencing, GO:0051595 response to methylglyoxal, GO:1901675 negative regulation of histone H3-K27 acetylation, GO:0006355 regulation of transcription, DNA-templated, GO:0045944 positive regulation of transcription by RNA polymerase II, GO:0000122 negative regulation of transcription by RNA polymerase II, GO:0000122 negative regulation of transcription by RNA polymerase II, GO:0000122 negative regulation of transcription by RNA polymerase II, GO:0034613 cellular protein localization, GO:0001701 in utero embryonic development, GO:0048511 rhythmic process, GO:0043066 negative regulation of apoptotic process, GO:0002230 positive regulation of defense response to virus by host, GO:0002244 hematopoietic progenitor cell differentiation, GO:0006355 regulation of transcription, DNA-templated, GO:0045892 negative regulation of transcription, DNA-templated, GO:0010971 positive regulation of G2/M transition of mitotic cell cycle, GO:1900181 negative regulation of protein localization to nucleus, GO:0007568 aging, GO:0016575 histone deacetylation, GO:0006260 DNA replication, GO:0006476 protein deacetylation, GO:0010817 regulation of hormone levels, GO:0042754 negative regulation of circadian rhythm, GO:0071333 cellular response to glucose stimulus, GO:0010243 response to organonitrogen compound, GO:2000678 negative regulation of transcription regulatory region DNA binding, GO:0043619 regulation of transcription from RNA polymerase II promoter in response to oxidative stress, GO:0002218 activation of innate immune response, GO:0031937 positive regulation of chromatin silencing, GO:0051595 response to methylglyoxal, GO:1901675 negative regulation of histone H3-K27 acetylation, GO:0006355 regulation of transcription, DNA-templated, GO:0045944 positive regulation of transcription by RNA polymerase II, GO:0000122 negative regulation of transcription by RNA polymerase II, GO:0000122 negative regulation of transcription by RNA polymerase II, GO:0000122 negative regulation of transcription by RNA polymerase II, GO:0034613 cellular protein localization, GO:0001701 in utero embryonic development, GO:0048511 rhythmic process, GO:0043066 negative regulation of apoptotic process, GO:0002230 positive regulation of defense response to virus by host, GO:0002244 hematopoietic progenitor cell differentiation, GO:0006355 regulation of transcription, DNA-templated, GO:0045892 negative regulation of transcription, DNA-templated, GO:0010971 positive regulation of G2/M transition of mitotic cell cycle, GO:1900181 negative regulation of protein localization to nucleus, GO:0007568 aging, GO:0016575 histone deacetylation, GO:0006260 DNA replication, GO:0006476 protein deacetylation, GO:0010817 regulation of hormone levels, GO:0042754 negative regulation of circadian rhythm, GO:0071333 cellular response to glucose stimulus, GO:0010243 response to organonitrogen compound, GO:2000678 negative regulation of transcription regulatory region DNA binding, GO:0043619 regulation of transcription from RNA polymerase II promoter in response to oxidative stress, GO:0002218 activation of innate immune response, GO:0031937 positive regulation of chromatin silencing, GO:0051595 response to methylglyoxal, GO:1901675 negative regulation of histone H3-K27 acetylation, GO:0000122 negative regulation of transcription by RNA polymerase II, GO:0002218 activation of innate immune response, GO:0002230 positive regulation of defense response to virus by host, GO:0006476 protein deacetylation, GO:0007568 aging, GO:0010243 response to organonitrogen compound, GO:0010817 regulation of hormone levels, GO:0031937 positive regulation of chromatin silencing, GO:0043619 regulation of transcription from RNA polymerase II promoter in response to oxidative stress, GO:0045944 positive regulation of transcription by RNA polymerase II, GO:1900181 negative regulation of protein localization to nucleus, GO:1901675 negative regulation of histone H3-K27 acetylation, GO:1903351 cellular response to dopamine, GO:2000678 negative regulation of transcription regulatory region DNA binding, GO:0006355 regulation of transcription, DNA-templated, GO:1903507 negative regulation of nucleic acid-templated transcription, GO:0006355 regulation of transcription, DNA-templated, GO:0045944 positive regulation of transcription by RNA polymerase II, GO:0000122 negative regulation of transcription by RNA polymerase II, GO:0000122 negative regulation of transcription by RNA polymerase II, GO:0000122 negative regulation of transcription by RNA polymerase II, GO:0034613 cellular protein localization, GO:0001701 in utero embryonic development, GO:0048511 rhythmic process, GO:0043066 negative regulation of apoptotic process, GO:0002230 positive regulation of defense response to virus by host, GO:0002244 hematopoietic progenitor cell differentiation, GO:0006355 regulation of transcription, DNA-templated, GO:0045892 negative regulation of transcription, DNA-templated, GO:0010971 positive regulation of G2/M transition of mitotic cell cycle, GO:1900181 negative regulation of protein localization to nucleus, GO:0007568 aging, GO:0016575 histone deacetylation, GO:0006260 DNA replication, GO:0006476 protein deacetylation, GO:0010817 regulation of hormone levels, GO:0042754 negative regulation of circadian rhythm, GO:0071333 cellular response to glucose stimulus, GO:0010243 response to organonitrogen compound, GO:2000678 negative regulation of transcription regulatory region DNA binding, GO:0043619 regulation of transcription from RNA polymerase II promoter in response to oxidative stress, GO:0002218 activation of innate immune response, GO:0031937 positive regulation of chromatin silencing, GO:0051595 response to methylglyoxal, GO:1901675 negative regulation of histone H3-K27 acetylation, GO:0006355 regulation of transcription, DNA-templated, GO:0045944 positive regulation of transcription by RNA polymerase II, GO:0000122 negative regulation of transcription by RNA polymerase II, GO:0000122 negative regulation of transcription by RNA polymerase II, GO:0000122 negative regulation of transcription by RNA polymerase II, GO:0034613 cellular protein localization, GO:0001701 in utero embryonic development, GO:0048511 rhythmic process, GO:0043066 negative regulation of apoptotic process, GO:0002230 positive regulation of defense response to virus by host, GO:0002244 hematopoietic progenitor cell differentiation, GO:0006355 regulation of transcription, DNA-templated, GO:0045892 negative regulation of transcription, DNA-templated, GO:0010971 positive regulation of G2/M transition of mitotic cell cycle, GO:1900181 negative regulation of protein localization to nucleus, GO:0007568 aging, GO:0016575 histone deacetylation, GO:0006260 DNA replication, GO:0006476 protein deacetylation, GO:0010817 regulation of hormone levels, GO:0042754 negative regulation of circadian rhythm, GO:0071333 cellular response to glucose stimulus, GO:0010243 response to organonitrogen compound, GO:2000678 negative regulation of transcription regulatory region DNA binding, GO:0043619 regulation of transcription from RNA polymerase II promoter in response to oxidative stress, GO:0002218 activation of innate immune response, GO:0031937 positive regulation of chromatin silencing, GO:0051595 response to methylglyoxal, GO:1901675 negative regulation of histone H3-K27 acetylation	GO0003714 transcription corepressor activity, GO:0005515 protein binding, GO:0003682 chromatin binding, GO:0003714 transcription corepressor activity, GO:0003714 transcription corepressor activity, GO:0004407 histone deacetylase activity, GO:0003714 transcription corepressor activity, GO:0005515 protein binding, GO:0003682 chromatin binding, GO:0003714 transcription corepressor activity, GO:0003714 transcription corepressor activity, GO:0004407 histone deacetylase activity, GO:0003714 transcription corepressor activity, GO:0005515 protein binding, GO:0003682 chromatin binding, GO:0003714 transcription corepressor activity, GO:0003714 transcription corepressor activity, GO:0004407 histone deacetylase activity, GO:0003714 transcription corepressor activity, GO0003714 transcription corepressor activity, GO:0003714 transcription corepressor activity, GO:0005515 protein binding, GO:0003682 chromatin binding, GO:0003677 DNA binding, GO:0044877 protein-containing complex binding, GO:0008134 transcription factor binding, GO:0003714 transcription corepressor activity, GO:0003723 RNA binding, GO:0003700 DNA-binding transcription factor activity, GO:0003714 transcription corepressor activity, GO:0003714 transcription corepressor activity, GO:0001102 RNA polymerase II activating transcription factor binding, GO:0000976 transcription regulatory region sequence-specific DNA binding, GO:0001103 RNA polymerase II repressing transcription factor binding, GO:0004407 histone deacetylase activity, GO:0033558 protein deacetylase activity, GO:0003714 transcription corepressor activity, GO:0005515 protein binding, GO:0003682 chromatin binding, GO:0003677 DNA binding, GO:0044877 protein-containing complex binding, GO:0008134 transcription factor binding, GO:0003714 transcription corepressor activity, GO:0003723 RNA binding, GO:0003700 DNA-binding transcription factor activity, GO:0003714 transcription corepressor activity, GO:0003714 transcription corepressor activity, GO:0001102 RNA polymerase II activating transcription factor binding, GO:0000976 transcription regulatory region sequence-specific DNA binding, GO:0001103 RNA polymerase II repressing transcription factor binding, GO:0004407 histone deacetylase activity, GO:0033558 protein deacetylase activity, GO:0003714 transcription corepressor activity, GO:0005515 protein binding, GO:0003682 chromatin binding, GO:0003677 DNA binding, GO:0044877 protein-containing complex binding, GO:0008134 transcription factor binding, GO:0003714 transcription corepressor activity, GO:0003723 RNA binding, GO:0003700 DNA-binding transcription factor activity, GO:0003714 transcription corepressor activity, GO:0003714 transcription corepressor activity, GO:0001102 RNA polymerase II activating transcription factor binding, GO:0000976 transcription regulatory region sequence-specific DNA binding, GO:0001103 RNA polymerase II repressing transcription factor binding, GO:0004407 histone deacetylase activity, GO:0033558 protein deacetylase activity, GO:0001102 RNA polymerase II activating transcription factor binding, GO:0003723 RNA binding, GO:0033558 protein deacetylase activity, GO:0044877 protein-containing complex binding, GO:0003714 transcription corepressor activity, GO:0003714 transcription corepressor activity, GO:0005515 protein binding, GO:0003682 chromatin binding, GO:0003677 DNA binding, GO:0044877 protein-containing complex binding, GO:0008134 transcription factor binding, GO:0003714 transcription corepressor activity, GO:0003723 RNA binding, GO:0003700 DNA-binding transcription factor activity, GO:0003714 transcription corepressor activity, GO:0003714 transcription corepressor activity, GO:0001102 RNA polymerase II activating transcription factor binding, GO:0000976 transcription regulatory region sequence-specific DNA binding, GO:0001103 RNA polymerase II repressing transcription factor binding, GO:0004407 histone deacetylase activity, GO:0033558 protein deacetylase activity, GO:0003714 transcription corepressor activity, GO:0005515 protein binding, GO:0003682 chromatin binding, GO:0003677 DNA binding, GO:0044877 protein-containing complex binding, GO:0008134 transcription factor binding, GO:0003714 transcription corepressor activity, GO:0003723 RNA binding, GO:0003700 DNA-binding transcription factor activity, GO:0003714 transcription corepressor activity, GO:0003714 transcription corepressor activity, GO:0001102 RNA polymerase II activating transcription factor binding, GO:0000976 transcription regulatory region sequence-specific DNA binding, GO:0001103 RNA polymerase II repressing transcription factor binding, GO:0004407 histone deacetylase activity, GO:0033558 protein deacetylase activity	GO0005634 nucleus, GO:0005634 nucleus, GO:0005737 cytoplasm, GO:0000785 chromatin, GO:0001741 XY body, GO:0000805 X chromosome, GO:0000806 Y chromosome, GO:0016580 Sin3 complex, GO:0030849 autosome, GO:0005634 nucleus, GO:0005634 nucleus, GO:0005737 cytoplasm, GO:0000785 chromatin, GO:0001741 XY body, GO:0000805 X chromosome, GO:0000806 Y chromosome, GO:0016580 Sin3 complex, GO:0030849 autosome, GO:0005634 nucleus, GO:0005634 nucleus, GO:0005737 cytoplasm, GO:0000785 chromatin, GO:0001741 XY body, GO:0000805 X chromosome, GO:0000806 Y chromosome, GO:0016580 Sin3 complex, GO:0030849 autosome, GO:0005634 nucleus, GO0016580 Sin3 complex, GO:0016580 Sin3 complex, GO:0005634 nucleus, GO:0005634 nucleus, GO:0005634 nucleus, GO:0005654 nucleoplasm, GO:0032991 protein-containing complex, GO:0005730 nucleolus, GO:0000785 chromatin, GO:0017053 transcriptional repressor complex, GO:0005654 nucleoplasm, GO:0000785 chromatin, GO:0005667 transcription factor complex, GO:0017053 transcriptional repressor complex, GO:0000776 kinetochore, GO:0016580 Sin3 complex, GO:0016580 Sin3 complex, GO:0016580 Sin3 complex, GO:0005634 nucleus, GO:0005634 nucleus, GO:0005634 nucleus, GO:0005654 nucleoplasm, GO:0032991 protein-containing complex, GO:0005730 nucleolus, GO:0000785 chromatin, GO:0017053 transcriptional repressor complex, GO:0005654 nucleoplasm, GO:0000785 chromatin, GO:0005667 transcription factor complex, GO:0017053 transcriptional repressor complex, GO:0000776 kinetochore, GO:0016580 Sin3 complex, GO:0016580 Sin3 complex, GO:0016580 Sin3 complex, GO:0005634 nucleus, GO:0005634 nucleus, GO:0005634 nucleus, GO:0005654 nucleoplasm, GO:0032991 protein-containing complex, GO:0005730 nucleolus, GO:0000785 chromatin, GO:0017053 transcriptional repressor complex, GO:0005654 nucleoplasm, GO:0000785 chromatin, GO:0005667 transcription factor complex, GO:0017053 transcriptional repressor complex, GO:0000776 kinetochore, GO:0016580 Sin3 complex, GO:0000785 chromatin, GO:0005654 nucleoplasm, GO:0016580 Sin3 complex, GO:0032991 protein-containing complex, GO:0016580 Sin3 complex, GO:0005634 nucleus, GO:0016580 Sin3 complex, GO:0005634 nucleus, GO:0005634 nucleus, GO:0005634 nucleus, GO:0005654 nucleoplasm, GO:0032991 protein-containing complex, GO:0005730 nucleolus, GO:0000785 chromatin, GO:0017053 transcriptional repressor complex, GO:0005654 nucleoplasm, GO:0000785 chromatin, GO:0005667 transcription factor complex, GO:0017053 transcriptional repressor complex, GO:0000776 kinetochore, GO:0016580 Sin3 complex, GO:0016580 Sin3 complex, GO:0016580 Sin3 complex, GO:0005634 nucleus, GO:0005634 nucleus, GO:0005634 nucleus, GO:0005654 nucleoplasm, GO:0032991 protein-containing complex, GO:0005730 nucleolus, GO:0000785 chromatin, GO:0017053 transcriptional repressor complex, GO:0005654 nucleoplasm, GO:0000785 chromatin, GO:0005667 transcription factor complex, GO:0017053 transcriptional repressor complex, GO:0000776 kinetochore, GO:0016580 Sin3 complex, GO:0016580 Sin3 complex	TRUE	GO0003712 transcription coregulator activity, GO0003682 chromatin binding, GO0003714 transcription corepressor activity, GO0046982 protein heterodimerization activity, GO0016787 hydrolase activity, GO0004407 histone deacetylase activity, GO0032041 NAD-dependent histone deacetylase activity (H3-K14 specific)	GO0031647 regulation of protein stability, GO0006355 regulation of transcription, DNA-templated, GO0045892 negative regulation of transcription, DNA-templated, GO0035220 wing disc development, GO0008340 determination of adult lifespan, GO0007526 larval somatic muscle development, GO0007346 regulation of mitotic cell cycle, GO0035206 regulation of hemocyte proliferation, GO0010633 negative regulation of epithelial cell migration, GO0010631 epithelial cell migration, GO0070932 histone H3 deacetylation, GO0016575 histone deacetylation, GO0090090 negative regulation of canonical Wnt signaling pathway, GO0000122 negative regulation of transcription by RNA polymerase II	GO0005634 nucleus, GO0005700 polytene chromosome, GO0017053 transcriptional repressor complex, GO0000785 chromatin, GO0000791 euchromatin, GO0070822 Sin3-type complex, GO0016580 Sin3 complex	FALSE	FALSE	FALSE	TRUE	TRUE	TRUE	TRUE	TRUE	TRUE	TRUE	TRUE	TRUE	TRUE	TRUE	TRUE	TRUE	TRUE	TRUE	TRUE	FALSE	FALSE	FALSE	NA	FALSE	TRUE	TRUE	TRUE	FALSE	FALSE	TRUE	FALSE	FALSE	TRUE	TRUE	FALSE	TRUE	FALSE	FALSE	TRUE
FBgn0022768	Pp2C1	ENSMUSG00000020525	Ppm1d	4	8.844715536871027	0	-1.032438671283848	0	0	-2.235270863553593	GO0006470 protein dephosphorylation, GO:0009617 response to bacterium, GO:0007049 cell cycle, GO:0000086 G2/M transition of mitotic cell cycle, GO:0006342 chromatin silencing, GO:0006306 DNA methylation, GO:0030330 DNA damage response, signal transduction by p53 class mediator, GO:0045814 negative regulation of gene expression, epigenetic, GO:0035970 peptidyl-threonine dephosphorylation, GO:0009267 cellular response to starvation, GO:0035970 peptidyl-threonine dephosphorylation, GO:0045814 negative regulation of gene expression, epigenetic, GO:0006470 protein dephosphorylation	GO0003824 catalytic activity, GO:0043169 cation binding, GO:0004722 protein serine/threonine phosphatase activity, GO:0046872 metal ion binding, GO:0016787 hydrolase activity, GO:0004721 phosphoprotein phosphatase activity, GO:0051019 mitogen-activated protein kinase binding, GO:0051019 mitogen-activated protein kinase binding, GO:0004722 protein serine/threonine phosphatase activity, GO:0004722 protein serine/threonine phosphatase activity, GO:0004724 magnesium-dependent protein serine/threonine phosphatase activity, GO:0004724 magnesium-dependent protein serine/threonine phosphatase activity, GO:0051019 mitogen-activated protein kinase binding, GO:0003824 catalytic activity, GO:0004722 protein serine/threonine phosphatase activity	GO0005634 nucleus, GO:0005634 nucleus, GO:0005634 nucleus, GO:0005829 cytosol, GO:0005829 cytosol, GO:0005634 nucleus, GO:0005737 cytoplasm, GO:0005829 cytosol, GO:0005829 cytosol	TRUE	GO0046872 metal ion binding, GO0016491 oxidoreductase activity, GO0004722 protein serine/threonine phosphatase activity, GO0003824 catalytic activity, GO0043169 cation binding, GO0016787 hydrolase activity, GO0004721 phosphoprotein phosphatase activity, GO0004724 magnesium-dependent protein serine/threonine phosphatase activity, GO0051019 mitogen-activated protein kinase binding	GO0055114 oxidation-reduction process, GO0006470 protein dephosphorylation	GO0005737 cytoplasm, GO0005634 nucleus, GO0005829 cytosol	FALSE	FALSE	FALSE	TRUE	TRUE	TRUE	TRUE	TRUE	TRUE	TRUE	TRUE	TRUE	TRUE	TRUE	TRUE	TRUE	TRUE	TRUE	FALSE	FALSE	FALSE	FALSE	FALSE	FALSE	FALSE	FALSE	FALSE	FALSE	FALSE	FALSE	FALSE	FALSE	FALSE	FALSE	FALSE	FALSE	FALSE	FALSE	FALSE
FBgn0022774	Oat	ENSMUSG00000030934	Oat	10	137.72990077923723	0	-0.9302238856315932	3	0	-2.04844021010083	GO0034214 protein hexamerization, GO:0034214 protein hexamerization, GO:0010121 arginine catabolic process to proline via ornithine, GO:0019544 arginine catabolic process to glutamate, GO:0034214 protein hexamerization, GO:0055129 L-proline biosynthetic process	GO0003824 catalytic activity, GO:0030170 pyridoxal phosphate binding, GO:0008483 transaminase activity, GO:0004587 ornithine-oxo-acid transaminase activity, GO:0016740 transferase activity, GO:0004587 ornithine-oxo-acid transaminase activity, GO:0030170 pyridoxal phosphate binding	GO0005654 nucleoplasm, GO:0005737 cytoplasm, GO:0005739 mitochondrion, GO:0005737 cytoplasm, GO:0005739 mitochondrion, GO:0005739 mitochondrion, GO:0005759 mitochondrial matrix, GO:0005654 nucleoplasm, GO:0005737 cytoplasm	FALSE	GO0030170 pyridoxal phosphate binding, GO0042802 identical protein binding, GO0003824 catalytic activity, GO0008483 transaminase activity, GO0004587 ornithine-oxo-acid transaminase activity, GO0016740 transferase activity	GO0055129 L-proline biosynthetic process, GO0006591 ornithine metabolic process, GO0010121 arginine catabolic process to proline via ornithine, GO0019544 arginine catabolic process to glutamate	GO0005739 mitochondrion, GO0005759 mitochondrial matrix, GO0005737 cytoplasm	FALSE	FALSE	FALSE	TRUE	FALSE	FALSE	TRUE	FALSE	FALSE	FALSE	FALSE	FALSE	FALSE	FALSE	FALSE	TRUE	FALSE	FALSE	TRUE	FALSE	FALSE	FALSE	FALSE	FALSE	TRUE	FALSE	FALSE	FALSE	FALSE	FALSE	FALSE	FALSE	FALSE	FALSE	FALSE	FALSE	FALSE	FALSE	FALSE
FBgn0022786	Hira	ENSMUSG00000022702	Hira	10	35.059316076630864	2	0.752440800409921	3	1	2.4917795083175878	GO0006351 transcription, DNA-templated, GO:0006325 chromatin organization, GO:0006355 regulation of transcription, DNA-templated, GO:0006336 DNA replication-independent nucleosome assembly, GO:0006336 DNA replication-independent nucleosome assembly, GO:0007369 gastrulation, GO:0042692 muscle cell differentiation, GO:0001649 osteoblast differentiation, GO:0000070 mitotic sister chromatid segregation, GO:0030702 chromatin silencing at centromere, GO:0031935 regulation of chromatin silencing, GO:0006355 regulation of transcription, DNA-templated, GO:0006351 transcription, DNA-templated, GO:0006325 chromatin organization, GO:0006336 DNA replication-independent nucleosome assembly, GO:0006336 DNA replication-independent nucleosome assembly, GO:0007369 gastrulation, GO:0042692 muscle cell differentiation, GO:0001649 osteoblast differentiation, GO:0000070 mitotic sister chromatid segregation, GO:0006336 DNA replication-independent nucleosome assembly, GO:0030702 chromatin silencing at centromere, GO:0031935 regulation of chromatin silencing, GO:0006325 chromatin organization, GO:0006351 transcription, DNA-templated, GO:0006325 chromatin organization, GO:0006351 transcription, DNA-templated, GO:0006325 chromatin organization, GO:0006351 transcription, DNA-templated	GO0005515 protein binding, GO:0005515 protein binding, GO:0003677 DNA binding, GO:0003714 transcription corepressor activity, GO:0031491 nucleosome binding, GO:0005515 protein binding, GO:0005515 protein binding, GO:0003677 DNA binding, GO:0003714 transcription corepressor activity, GO:0031491 nucleosome binding	GO0005634 nucleus, GO:0005634 nucleus, GO:0032991 protein-containing complex, GO:0000790 nuclear chromatin, GO:0000790 nuclear chromatin, GO:0000790 nuclear chromatin, GO:0016605 PML body, GO:0000417 HIR complex, GO:0000775 chromosome, centromeric region, GO:0005634 nucleus, GO:0005634 nucleus, GO:0032991 protein-containing complex, GO:0000790 nuclear chromatin, GO:0000790 nuclear chromatin, GO:0000790 nuclear chromatin, GO:0016605 PML body, GO:0000417 HIR complex, GO:0000775 chromosome, centromeric region, GO:0000790 nuclear chromatin, GO:0032991 protein-containing complex, GO:0005634 nucleus, GO:0005634 nucleus, GO:0005634 nucleus	FALSE	GO0003682 chromatin binding, GO0003714 transcription corepressor activity, GO0031491 nucleosome binding, GO0005515 protein binding, GO0003677 DNA binding	GO0006351 transcription, DNA-templated, GO0006355 regulation of transcription, DNA-templated, GO0006325 chromatin organization, GO0006338 chromatin remodeling, GO0035041 sperm chromatin decondensation, GO0031935 regulation of chromatin silencing, GO0035042 fertilization, exchange of chromosomal proteins, GO0006336 DNA replication-independent nucleosome assembly, GO0000070 mitotic sister chromatid segregation, GO0030702 chromatin silencing at centromere	GO0005634 nucleus, GO0001673 male germ cell nucleus, GO0000790 nuclear chromatin, GO0042585 germinal vesicle, GO0000417 HIR complex, GO0000775 chromosome, centromeric region	FALSE	FALSE	FALSE	FALSE	FALSE	FALSE	FALSE	FALSE	FALSE	FALSE	FALSE	FALSE	FALSE	FALSE	FALSE	FALSE	FALSE	FALSE	TRUE	FALSE	FALSE	FALSE	FALSE	FALSE	FALSE	FALSE	FALSE	FALSE	FALSE	FALSE	FALSE	FALSE	FALSE	FALSE	FALSE	FALSE	FALSE	FALSE	FALSE
FBgn0022787	Hel89B	ENSMUSG00000040565	Btaf1	4	8.522694365919168	0	-1.3175142335136298	2	NA	NA	GO0035562 negative regulation of chromatin binding, GO:0035562 negative regulation of chromatin binding	GO0005524 ATP binding, GO:0003674 molecular_function	GO0005654 nucleoplasm, GO:0043231 intracellular membrane-bounded organelle, GO:0005654 nucleoplasm, GO:0043231 intracellular membrane-bounded organelle	TRUE	GO0005524 ATP binding, GO0004003 ATP-dependent DNA helicase activity, GO0016787 hydrolase activity, GO0016887 ATPase activity, GO0004386 helicase activity	GO0006357 regulation of transcription by RNA polymerase II, GO0008063 Toll signaling pathway, GO0045087 innate immune response, GO0006366 transcription by RNA polymerase II, GO0042742 defense response to bacterium, GO0019730 antimicrobial humoral response, GO0006963 positive regulation of antibacterial peptide biosynthetic process, GO0032508 DNA duplex unwinding	NA	FALSE	FALSE	FALSE	TRUE	TRUE	TRUE	TRUE	TRUE	TRUE	TRUE	TRUE	TRUE	FALSE	TRUE	TRUE	TRUE	TRUE	TRUE	FALSE	FALSE	FALSE	FALSE	NA	FALSE	FALSE	FALSE	FALSE	FALSE	FALSE	FALSE	FALSE	FALSE	FALSE	FALSE	FALSE	FALSE	FALSE	FALSE	FALSE
FBgn0022936	CycH	ENSMUSG00000021548	Ccnh	10	43.00406908538872	0	-1.372946905024351	3	0	-1.3354385587380897	GO0006351 transcription, DNA-templated, GO:0045944 positive regulation of transcription by RNA polymerase II, GO:0006468 protein phosphorylation, GO:0016310 phosphorylation, GO:0006357 regulation of transcription by RNA polymerase II, GO:0007049 cell cycle, GO:0050821 protein stabilization, GO:0006366 transcription by RNA polymerase II, GO:0006366 transcription by RNA polymerase II, GO:0000079 regulation of cyclin-dependent protein serine/threonine kinase activity, GO:0006351 transcription, DNA-templated, GO:0000079 regulation of cyclin-dependent protein serine/threonine kinase activity, GO:0006351 transcription, DNA-templated, GO:0000079 regulation of cyclin-dependent protein serine/threonine kinase activity	GO0016538 cyclin-dependent protein serine/threonine kinase regulator activity, GO:0016538 cyclin-dependent protein serine/threonine kinase regulator activity, GO:0008094 DNA-dependent ATPase activity, GO:0008094 DNA-dependent ATPase activity, GO:0008353 RNA polymerase II CTD heptapeptide repeat kinase activity, GO:0008353 RNA polymerase II CTD heptapeptide repeat kinase activity, GO:0008353 RNA polymerase II CTD heptapeptide repeat kinase activity, GO:0016301 kinase activity, GO:0004693 cyclin-dependent protein serine/threonine kinase activity, GO:0016538 cyclin-dependent protein serine/threonine kinase regulator activity, GO:0016538 cyclin-dependent protein serine/threonine kinase regulator activity	GO0070985 transcription factor TFIIK complex, GO:0005634 nucleus, GO:0005634 nucleus, GO:0005654 nucleoplasm, GO:0005634 nucleus, GO:0005675 transcription factor TFIIH holo complex, GO:0005675 transcription factor TFIIH holo complex, GO:0005675 transcription factor TFIIH holo complex, GO:0019907 cyclin-dependent protein kinase activating kinase holoenzyme complex, GO:0070985 transcription factor TFIIK complex, GO:0070985 transcription factor TFIIK complex, GO:0070985 transcription factor TFIIK complex	FALSE	GO0016740 transferase activity, GO0016538 cyclin-dependent protein serine/threonine kinase regulator activity, GO0008353 RNA polymerase II CTD heptapeptide repeat kinase activity, GO0004693 cyclin-dependent protein serine/threonine kinase activity	GO0006351 transcription, DNA-templated, GO0045944 positive regulation of transcription by RNA polymerase II, GO0006468 protein phosphorylation, GO0006367 transcription initiation from RNA polymerase II promoter, GO0006366 transcription by RNA polymerase II, GO1901409 positive regulation of phosphorylation of RNA polymerase II C-terminal domain, GO0045737 positive regulation of cyclin-dependent protein serine/threonine kinase activity, GO0000079 regulation of cyclin-dependent protein serine/threonine kinase activity, GO0006357 regulation of transcription by RNA polymerase II	GO0005675 transcription factor TFIIH holo complex, GO0000307 cyclin-dependent protein kinase holoenzyme complex, GO0070985 transcription factor TFIIK complex, GO0032806 carboxy-terminal domain protein kinase complex, GO0005634 nucleus	FALSE	FALSE	FALSE	FALSE	FALSE	FALSE	FALSE	FALSE	FALSE	FALSE	FALSE	FALSE	FALSE	FALSE	FALSE	FALSE	FALSE	FALSE	TRUE	FALSE	FALSE	FALSE	FALSE	FALSE	FALSE	FALSE	FALSE	FALSE	FALSE	FALSE	FALSE	FALSE	FALSE	FALSE	FALSE	FALSE	FALSE	FALSE	FALSE
FBgn0022942	Cbp80	ENSMUSG00000028330	Ncbp1	10	28.537068881063373	0	-0.7503353671388955	2	1	1.4609968250199963	GO0016070 RNA metabolic process, GO:0051028 mRNA transport, GO:0045292 mRNA cis splicing, via spliceosome, GO:0006397 mRNA processing, GO:0008380 RNA splicing, GO:0031047 gene silencing by RNA, GO:0000184 nuclear-transcribed mRNA catabolic process, nonsense-mediated decay, GO:0006406 mRNA export from nucleus, GO:0000245 spliceosomal complex assembly, GO:0000184 nuclear-transcribed mRNA catabolic process, nonsense-mediated decay, GO:0006406 mRNA export from nucleus, GO:0006406 mRNA export from nucleus, GO:0030307 positive regulation of cell growth, GO:0000184 nuclear-transcribed mRNA catabolic process, nonsense-mediated decay, GO:0000184 nuclear-transcribed mRNA catabolic process, nonsense-mediated decay, GO:0006417 regulation of translation, GO:0030307 positive regulation of cell growth, GO:0006446 regulation of translational initiation, GO:0006370 7-methylguanosine mRNA capping, GO:0006370 7-methylguanosine mRNA capping, GO:0006370 7-methylguanosine mRNA capping, GO:0006446 regulation of translational initiation, GO:0031442 positive regulation of mRNA 3'-end processing, GO:0048026 positive regulation of mRNA splicing, via spliceosome, GO:0098789 pre-mRNA cleavage required for polyadenylation, GO:1905216 positive regulation of RNA binding, GO:0000245 spliceosomal complex assembly, GO:0006406 mRNA export from nucleus, GO:0006446 regulation of translational initiation, GO:0030307 positive regulation of cell growth, GO:0031053 primary miRNA processing, GO:0031442 positive regulation of mRNA 3'-end processing, GO:0031442 positive regulation of mRNA 3'-end processing, GO:0048026 positive regulation of mRNA splicing, via spliceosome, GO:0098789 pre-mRNA cleavage required for polyadenylation, GO:0098789 pre-mRNA cleavage required for polyadenylation, GO:1905216 positive regulation of RNA binding	GO0005515 protein binding, GO:0003723 RNA binding, GO:0000339 RNA cap binding, GO:0005515 protein binding, GO:0000340 RNA 7-methylguanosine cap binding, GO:0000339 RNA cap binding, GO:0000340 RNA 7-methylguanosine cap binding	GO0005846 nuclear cap binding complex, GO:0005634 nucleus, GO:0005634 nucleus, GO:0005634 nucleus, GO:0005654 nucleoplasm, GO:0005829 cytosol, GO:0005634 nucleus, GO:0005737 cytoplasm, GO:1990904 ribonucleoprotein complex, GO:0005739 mitochondrion, GO:1990904 ribonucleoprotein complex, GO:1990904 ribonucleoprotein complex, GO:0005845 mRNA cap binding complex, GO:0005845 mRNA cap binding complex, GO:0005654 nucleoplasm, GO:0005739 mitochondrion, GO:0005829 cytosol, GO:0005845 mRNA cap binding complex, GO:0005845 mRNA cap binding complex, GO:0005846 nuclear cap binding complex, GO:0005846 nuclear cap binding complex, GO:0034518 RNA cap binding complex, GO:0034518 RNA cap binding complex, GO:1990904 ribonucleoprotein complex	FALSE	GO0003729 mRNA binding, GO0003723 RNA binding, GO0000339 RNA cap binding, GO0005515 protein binding	GO0000398 mRNA splicing, via spliceosome, GO0016246 RNA interference, GO0051028 mRNA transport, GO0000184 nuclear-transcribed mRNA catabolic process, nonsense-mediated decay, GO0030422 production of siRNA involved in RNA interference, GO0006406 mRNA export from nucleus, GO0045292 mRNA cis splicing, via spliceosome, GO0035195 gene silencing by miRNA, GO0031053 primary miRNA processing, GO0006370 7-methylguanosine mRNA capping, GO0016070 RNA metabolic process, GO0045071 negative regulation of viral genome replication, GO0006397 mRNA processing, GO0008380 RNA splicing, GO0031047 gene silencing by RNA	GO0071013 catalytic step 2 spliceosome, GO0071011 precatalytic spliceosome, GO0005845 mRNA cap binding complex, GO0005846 nuclear cap binding complex, GO0005634 nucleus, GO1990904 ribonucleoprotein complex	FALSE	FALSE	FALSE	TRUE	FALSE	FALSE	FALSE	FALSE	FALSE	FALSE	FALSE	TRUE	FALSE	FALSE	FALSE	FALSE	FALSE	FALSE	TRUE	FALSE	FALSE	FALSE	FALSE	FALSE	FALSE	FALSE	FALSE	FALSE	FALSE	FALSE	FALSE	FALSE	FALSE	FALSE	FALSE	FALSE	TRUE	FALSE	TRUE
FBgn0022943	Cbp20	ENSMUSG00000022774	Ncbp2	10	46.09395000355689	0	-0.7236005223042685	3	0	-1.6599567214673208	GO0045292 mRNA cis splicing, via spliceosome, GO:0006397 mRNA processing, GO:0008380 RNA splicing, GO:0008380 RNA splicing, GO:0051028 mRNA transport, GO:0031047 gene silencing by RNA, GO:0000398 mRNA splicing, via spliceosome, GO:0000184 nuclear-transcribed mRNA catabolic process, nonsense-mediated decay, GO:0000184 nuclear-transcribed mRNA catabolic process, nonsense-mediated decay, GO:0000184 nuclear-transcribed mRNA catabolic process, nonsense-mediated decay, GO:0006417 regulation of translation, GO:0006446 regulation of translational initiation, GO:0006446 regulation of translational initiation, GO:0031442 positive regulation of mRNA 3'-end processing, GO:0098789 pre-mRNA cleavage required for polyadenylation, GO:0046833 positive regulation of RNA export from nucleus, GO:0045292 mRNA cis splicing, via spliceosome, GO:0045292 mRNA cis splicing, via spliceosome, GO:0006408 snRNA export from nucleus, GO:0006446 regulation of translational initiation, GO:0031442 positive regulation of mRNA 3'-end processing, GO:0098789 pre-mRNA cleavage required for polyadenylation, GO:0045292 mRNA cis splicing, via spliceosome, GO:0006397 mRNA processing, GO:0008380 RNA splicing	GO0003676 nucleic acid binding, GO:0000339 RNA cap binding, GO:0003729 mRNA binding, GO:0003729 mRNA binding, GO:0000340 RNA 7-methylguanosine cap binding, GO:0000340 RNA 7-methylguanosine cap binding, GO:0017069 snRNA binding, GO:0000339 RNA cap binding, GO:0017069 snRNA binding, GO:0003676 nucleic acid binding, GO:0000339 RNA cap binding, GO:0003723 RNA binding	GO0005846 nuclear cap binding complex, GO:0005634 nucleus, GO:0005634 nucleus, GO:0005634 nucleus, GO:0005654 nucleoplasm, GO:0005737 cytoplasm, GO:0005737 cytoplasm, GO:0005737 cytoplasm, GO:0005654 nucleoplasm, GO:0005845 mRNA cap binding complex, GO:0005845 mRNA cap binding complex, GO:0005846 nuclear cap binding complex, GO:0005846 nuclear cap binding complex, GO:0034518 RNA cap binding complex, GO:0005654 nucleoplasm, GO:0005845 mRNA cap binding complex, GO:0034518 RNA cap binding complex, GO:0005846 nuclear cap binding complex, GO:0005634 nucleus	FALSE	GO0003729 mRNA binding, GO0003676 nucleic acid binding, GO0000339 RNA cap binding, GO0003723 RNA binding, GO0005515 protein binding	GO0000398 mRNA splicing, via spliceosome, GO0016246 RNA interference, GO0030422 production of siRNA involved in RNA interference, GO0045292 mRNA cis splicing, via spliceosome, GO0035195 gene silencing by miRNA, GO0031053 primary miRNA processing, GO0045071 negative regulation of viral genome replication, GO0006397 mRNA processing, GO0008380 RNA splicing, GO0031047 gene silencing by RNA	GO0005634 nucleus, GO0071013 catalytic step 2 spliceosome, GO0071011 precatalytic spliceosome, GO0005681 spliceosomal complex, GO0005846 nuclear cap binding complex	FALSE	FALSE	FALSE	FALSE	FALSE	FALSE	FALSE	FALSE	FALSE	FALSE	FALSE	FALSE	FALSE	FALSE	FALSE	FALSE	FALSE	FALSE	TRUE	FALSE	FALSE	FALSE	FALSE	FALSE	FALSE	FALSE	FALSE	FALSE	FALSE	FALSE	FALSE	FALSE	FALSE	FALSE	FALSE	FALSE	TRUE	FALSE	TRUE
FBgn0022959	yps	ENSMUSG00000018554, ENSMUSG00000028639, ENSMUSG00000030189	Ybx2, Ybx1, Ybx3	12	501.31791035182295	NA	NA	4	NA	NA	GO0048599 oocyte development, GO0045944 positive regulation of transcription by RNA polymerase II, GO:0051781 positive regulation of cell division, GO:0000122 negative regulation of transcription by RNA polymerase II, GO:0000122 negative regulation of transcription by RNA polymerase II, GO:0000122 negative regulation of transcription by RNA polymerase II, GO:0006397 mRNA processing, GO:0008380 RNA splicing, GO:0001701 in utero embryonic development, GO:0001701 in utero embryonic development, GO:0043066 negative regulation of apoptotic process, GO:0008284 positive regulation of cell population proliferation, GO:0006355 regulation of transcription, DNA-templated, GO:0046627 negative regulation of insulin receptor signaling pathway, GO:0006355 regulation of transcription, DNA-templated, GO:0098761 cellular response to interleukin-7, GO:0070934 CRD-mediated mRNA stabilization, GO:0051154 negative regulation of striated muscle cell differentiation, GO:1903608 protein localization to cytoplasmic stress granule, GO:0006355 regulation of transcription, DNA-templated, GO:0045944 positive regulation of transcription by RNA polymerase II, GO:0070934 CRD-mediated mRNA stabilization, GO:0070934 CRD-mediated mRNA stabilization, GO:1903608 protein localization to cytoplasmic stress granule, GO0007283 spermatogenesis, GO:0000122 negative regulation of transcription by RNA polymerase II, GO:0001701 in utero embryonic development, GO:0043066 negative regulation of apoptotic process, GO:0009566 fertilization, GO:0008584 male gonad development, GO:0000122 negative regulation of transcription by RNA polymerase II, GO:0046622 positive regulation of organ growth, GO:0060546 negative regulation of necroptotic process, GO:0048642 negative regulation of skeletal muscle tissue development, GO:0071356 cellular response to tumor necrosis factor, GO:0071474 cellular hyperosmotic response, GO:1902219 negative regulation of intrinsic apoptotic signaling pathway in response to osmotic stress, GO:0060546 negative regulation of necroptotic process, GO:0071356 cellular response to tumor necrosis factor, GO:0071474 cellular hyperosmotic response, GO:1902219 negative regulation of intrinsic apoptotic signaling pathway in response to osmotic stress, GO:0007283 spermatogenesis, GO:0000122 negative regulation of transcription by RNA polymerase II, GO:0001701 in utero embryonic development, GO:0043066 negative regulation of apoptotic process, GO:0009566 fertilization, GO:0008584 male gonad development, GO:0000122 negative regulation of transcription by RNA polymerase II, GO:0046622 positive regulation of organ growth, GO:0060546 negative regulation of necroptotic process, GO:0048642 negative regulation of skeletal muscle tissue development, GO:0071356 cellular response to tumor necrosis factor, GO:0071474 cellular hyperosmotic response, GO:1902219 negative regulation of intrinsic apoptotic signaling pathway in response to osmotic stress	GO0003676 nucleic acid binding, GO:0003676 nucleic acid binding, GO0003676 nucleic acid binding, GO:0003677 DNA binding, GO:0003723 RNA binding, GO:0003723 RNA binding, GO:0005515 protein binding, GO:0003682 chromatin binding, GO:0000978 RNA polymerase II proximal promoter sequence-specific DNA binding, GO:0001228 DNA-binding transcription activator activity, RNA polymerase II-specific, GO:0003697 single-stranded DNA binding, GO:0003697 single-stranded DNA binding, GO:0003677 DNA binding, GO:0002039 p53 binding, GO:0008134 transcription factor binding, GO:0043565 sequence-specific DNA binding, GO:0003723 RNA binding, GO:0051020 GTPase binding, GO:0003729 mRNA binding, GO:0000978 RNA polymerase II proximal promoter sequence-specific DNA binding, GO:0001228 DNA-binding transcription activator activity, RNA polymerase II-specific, GO:0051020 GTPase binding, GO0003676 nucleic acid binding, GO:0003677 DNA binding, GO:0003723 RNA binding, GO:0005515 protein binding, GO:0003697 single-stranded DNA binding, GO:0003677 DNA binding, GO:0001227 DNA-binding transcription repressor activity, RNA polymerase II-specific, GO:0003730 mRNA 3'-UTR binding, GO:0000977 RNA polymerase II regulatory region sequence-specific DNA binding, GO:1905538 polysome binding, GO:0003676 nucleic acid binding, GO:0003677 DNA binding, GO:0003723 RNA binding, GO:0005515 protein binding, GO:0003697 single-stranded DNA binding, GO:0003677 DNA binding, GO:0001227 DNA-binding transcription repressor activity, RNA polymerase II-specific, GO:0003730 mRNA 3'-UTR binding, GO:0000977 RNA polymerase II regulatory region sequence-specific DNA binding, GO:1905538 polysome binding	GO0001650 fibrillar center, GO:0005737 cytoplasm, GO0005634 nucleus, GO:0005634 nucleus, GO:0005634 nucleus, GO:0048471 perinuclear region of cytoplasm, GO:0005829 cytosol, GO:0005737 cytoplasm, GO:0005737 cytoplasm, GO:0005737 cytoplasm, GO:0005576 extracellular region, GO:0043025 neuronal cell body, GO:0043231 intracellular membrane-bounded organelle, GO:0031965 nuclear membrane, GO:0030425 dendrite, GO:1990904 ribonucleoprotein complex, GO:1990904 ribonucleoprotein complex, GO:0010494 cytoplasmic stress granule, GO:0005689 U12-type spliceosomal complex, GO:0010494 cytoplasmic stress granule, GO:0070937 CRD-mediated mRNA stability complex, GO:0071204 histone pre-mRNA 3'end processing complex, GO:1990124 messenger ribonucleoprotein complex, GO:0005689 U12-type spliceosomal complex, GO:0005829 cytosol, GO:0010494 cytoplasmic stress granule, GO:0031965 nuclear membrane, GO:0043231 intracellular membrane-bounded organelle, GO:0070937 CRD-mediated mRNA stability complex, GO:1990904 ribonucleoprotein complex, GO0005634 nucleus, GO:0005634 nucleus, GO:0005634 nucleus, GO:0005829 cytosol, GO:0005737 cytoplasm, GO:0005737 cytoplasm, GO:0005921 gap junction, GO:0005829 cytosol, GO:0005634 nucleus, GO:0005634 nucleus, GO:0005634 nucleus, GO:0005829 cytosol, GO:0005737 cytoplasm, GO:0005737 cytoplasm, GO:0005921 gap junction	FALSE	GO0003677 DNA binding, GO0003729 mRNA binding, GO0003676 nucleic acid binding, GO0005515 protein binding	GO0006355 regulation of transcription, DNA-templated, GO0000398 mRNA splicing, via spliceosome, GO0048477 oogenesis	GO0071013 catalytic step 2 spliceosome, GO0071011 precatalytic spliceosome, GO0071598 neuronal ribonucleoprotein granule, GO1990124 messenger ribonucleoprotein complex	FALSE	FALSE	FALSE	TRUE	TRUE	TRUE	TRUE	TRUE	TRUE	TRUE	TRUE	TRUE	TRUE	TRUE	TRUE	TRUE	TRUE	TRUE	TRUE	TRUE	TRUE	NA	NA	NA	FALSE	TRUE	TRUE	TRUE	TRUE	TRUE	TRUE	TRUE	FALSE	FALSE	FALSE	FALSE	FALSE	FALSE	FALSE
FBgn0022960	vimar	ENSMUSG00000028149	Rap1gds1	11	75.91498833223409	2	0.4660748994228958	4	1	1.0070603971458902	GO0043547 positive regulation of GTPase activity, GO:0014829 vascular smooth muscle contraction, GO:0031034 myosin filament assembly, GO:0032471 negative regulation of endoplasmic reticulum calcium ion concentration, GO:0043547 positive regulation of GTPase activity, GO:0051561 positive regulation of mitochondrial calcium ion concentration, GO:0043547 positive regulation of GTPase activity, GO:0014829 vascular smooth muscle contraction, GO:0031034 myosin filament assembly, GO:0032471 negative regulation of endoplasmic reticulum calcium ion concentration, GO:0051561 positive regulation of mitochondrial calcium ion concentration, GO:0043547 positive regulation of GTPase activity, GO:0014829 vascular smooth muscle contraction, GO:0031034 myosin filament assembly, GO:0032471 negative regulation of endoplasmic reticulum calcium ion concentration, GO:0043547 positive regulation of GTPase activity, GO:0051561 positive regulation of mitochondrial calcium ion concentration, GO:0043547 positive regulation of GTPase activity, GO:0043547 positive regulation of GTPase activity, GO:0014829 vascular smooth muscle contraction, GO:0031034 myosin filament assembly, GO:0032471 negative regulation of endoplasmic reticulum calcium ion concentration, GO:0043547 positive regulation of GTPase activity, GO:0051561 positive regulation of mitochondrial calcium ion concentration, GO:0043547 positive regulation of GTPase activity, GO:0043547 positive regulation of GTPase activity, GO:0014829 vascular smooth muscle contraction, GO:0031034 myosin filament assembly, GO:0032471 negative regulation of endoplasmic reticulum calcium ion concentration, GO:0043547 positive regulation of GTPase activity, GO:0051561 positive regulation of mitochondrial calcium ion concentration, GO:0043547 positive regulation of GTPase activity, GO:0043547 positive regulation of GTPase activity, GO:0014829 vascular smooth muscle contraction, GO:0031034 myosin filament assembly, GO:0032471 negative regulation of endoplasmic reticulum calcium ion concentration, GO:0043547 positive regulation of GTPase activity, GO:0051561 positive regulation of mitochondrial calcium ion concentration, GO:0043547 positive regulation of GTPase activity	GO0005515 protein binding, GO:0005096 GTPase activator activity, GO:0003674 molecular_function, GO:0005515 protein binding, GO:0005096 GTPase activator activity, GO:0003674 molecular_function, GO:0005515 protein binding, GO:0005096 GTPase activator activity, GO:0003674 molecular_function, GO:0003674 molecular_function, GO:0005096 GTPase activator activity, GO:0005515 protein binding, GO:0005096 GTPase activator activity, GO:0003674 molecular_function	GO0005829 cytosol, GO:0005829 cytosol, GO:0005783 endoplasmic reticulum, GO:0005739 mitochondrion, GO:0005739 mitochondrion, GO:0005783 endoplasmic reticulum, GO:0005829 cytosol, GO:0005829 cytosol, GO:0005829 cytosol, GO:0005783 endoplasmic reticulum, GO:0005739 mitochondrion, GO:0005829 cytosol, GO:0005829 cytosol, GO:0005783 endoplasmic reticulum, GO:0005739 mitochondrion, GO:0005829 cytosol, GO:0005829 cytosol, GO:0005783 endoplasmic reticulum, GO:0005739 mitochondrion, GO:0005829 cytosol, GO:0005829 cytosol, GO:0005783 endoplasmic reticulum, GO:0005739 mitochondrion	FALSE	GO0005096 GTPase activator activity, GO0005515 protein binding	GO0006099 tricarboxylic acid cycle, GO0046716 muscle cell cellular homeostasis, GO0043547 positive regulation of GTPase activity, GO0042052 rhabdomere development, GO1901216 positive regulation of neuron death, GO0007264 small GTPase mediated signal transduction	GO0005886 plasma membrane, GO0005829 cytosol	FALSE	FALSE	FALSE	FALSE	FALSE	FALSE	FALSE	FALSE	FALSE	FALSE	FALSE	FALSE	FALSE	FALSE	FALSE	FALSE	FALSE	FALSE	TRUE	TRUE	TRUE	FALSE	FALSE	FALSE	FALSE	TRUE	TRUE	FALSE	TRUE	TRUE	TRUE	TRUE	FALSE	FALSE	FALSE	FALSE	FALSE	FALSE	FALSE
FBgn0022981	rpk	ENSMUSG00000020704	Asic2	4	10.44292236410703	1	-8.587021209457979e-4	1	1	-1.6854902570776589	GO0006814 sodium ion transport, GO:0006811 ion transport, GO:0035725 sodium ion transmembrane transport, GO:0006814 sodium ion transport, GO:0006814 sodium ion transport, GO:0006812 cation transport, GO:0006812 cation transport, GO:0098655 cation transmembrane transport, GO:0007605 sensory perception of sound, GO:0007602 phototransduction, GO:0043066 negative regulation of apoptotic process, GO:0050915 sensory perception of sour taste, GO:0051965 positive regulation of synapse assembly, GO:0042391 regulation of membrane potential, GO:0035690 cellular response to drug, GO:0034220 ion transmembrane transport, GO:0034220 ion transmembrane transport, GO:0050915 sensory perception of sour taste, GO:0034765 regulation of ion transmembrane transport, GO:2001259 positive regulation of cation channel activity, GO:0009612 response to mechanical stimulus, GO:0010447 response to acidic pH, GO:0010447 response to acidic pH, GO:0050974 detection of mechanical stimulus involved in sensory perception, GO:0071468 cellular response to acidic pH, GO:0019229 regulation of vasoconstriction, GO:0035418 protein localization to synapse, GO:0003026 regulation of systemic arterial blood pressure by aortic arch baroreceptor feedback, GO:0006814 sodium ion transport, GO:0006811 ion transport, GO:0035725 sodium ion transmembrane transport, GO:0006814 sodium ion transport, GO:0006814 sodium ion transport, GO:0006812 cation transport, GO:0006812 cation transport, GO:0098655 cation transmembrane transport, GO:0007605 sensory perception of sound, GO:0007602 phototransduction, GO:0043066 negative regulation of apoptotic process, GO:0050915 sensory perception of sour taste, GO:0051965 positive regulation of synapse assembly, GO:0042391 regulation of membrane potential, GO:0035690 cellular response to drug, GO:0034220 ion transmembrane transport, GO:0034220 ion transmembrane transport, GO:0034765 regulation of ion transmembrane transport, GO:2001259 positive regulation of cation channel activity, GO:0009612 response to mechanical stimulus, GO:0010447 response to acidic pH, GO:0010447 response to acidic pH, GO:0050974 detection of mechanical stimulus involved in sensory perception, GO:0071468 cellular response to acidic pH, GO:0019229 regulation of vasoconstriction, GO:0035418 protein localization to synapse, GO:0003026 regulation of systemic arterial blood pressure by aortic arch baroreceptor feedback	GO0005272 sodium channel activity, GO:0015280 ligand-gated sodium channel activity, GO:0005515 protein binding, GO:0005248 voltage-gated sodium channel activity, GO:0005261 cation channel activity, GO:0005261 cation channel activity, GO:0005216 ion channel activity, GO:0005216 ion channel activity, GO:0022839 ion gated channel activity, GO:0022839 ion gated channel activity, GO:0015280 ligand-gated sodium channel activity, GO:0005272 sodium channel activity, GO:0015280 ligand-gated sodium channel activity, GO:0005515 protein binding, GO:0005248 voltage-gated sodium channel activity, GO:0005261 cation channel activity, GO:0005261 cation channel activity, GO:0005216 ion channel activity, GO:0005216 ion channel activity, GO:0022839 ion gated channel activity, GO:0022839 ion gated channel activity, GO:0015280 ligand-gated sodium channel activity	GO0016021 integral component of membrane, GO:0016020 membrane, GO:0005886 plasma membrane, GO:0043005 neuron projection, GO:0043025 neuronal cell body, GO:0045202 synapse, GO:0005887 integral component of plasma membrane, GO:0016021 integral component of membrane, GO:0043197 dendritic spine, GO:0016021 integral component of membrane, GO:0016020 membrane, GO:0005886 plasma membrane, GO:0043005 neuron projection, GO:0043025 neuronal cell body, GO:0045202 synapse, GO:0005887 integral component of plasma membrane, GO:0016021 integral component of membrane, GO:0043197 dendritic spine	FALSE	GO0005272 sodium channel activity	GO0006814 sodium ion transport, GO0050975 sensory perception of touch, GO0050966 detection of mechanical stimulus involved in sensory perception of pain, GO0035725 sodium ion transmembrane transport, GO0006811 ion transport	GO0016021 integral component of membrane, GO0016020 membrane, GO0043025 neuronal cell body, GO0030424 axon, GO0030425 dendrite	FALSE	FALSE	FALSE	FALSE	FALSE	FALSE	FALSE	FALSE	FALSE	FALSE	FALSE	FALSE	FALSE	FALSE	FALSE	FALSE	FALSE	FALSE	FALSE	FALSE	FALSE	FALSE	FALSE	FALSE	FALSE	FALSE	FALSE	FALSE	FALSE	FALSE	FALSE	FALSE	FALSE	FALSE	FALSE	FALSE	FALSE	FALSE	FALSE
FBgn0022984	qkr58E-3	ENSMUSG00000022332, ENSMUSG00000028790	Khdrbs3, Khdrbs1	10	74.46199977702736	1	0.5000990351568712	4	NA	NA	GO0006397 mRNA processing, GO:0051259 protein complex oligomerization, GO:0006397 mRNA processing, GO:0033120 positive regulation of RNA splicing, GO:0048024 regulation of mRNA splicing, via spliceosome, GO:0051259 protein complex oligomerization, GO:0006397 mRNA processing, GO:0051259 protein complex oligomerization, GO:0006397 mRNA processing, GO:0033120 positive regulation of RNA splicing, GO:0048024 regulation of mRNA splicing, via spliceosome, GO:0006397 mRNA processing, GO:0051259 protein complex oligomerization, GO:0006397 mRNA processing, GO:0033120 positive regulation of RNA splicing, GO:0048024 regulation of mRNA splicing, via spliceosome, GO0009967 positive regulation of signal transduction, GO:0006397 mRNA processing, GO:0045892 negative regulation of transcription, DNA-templated, GO:0007049 cell cycle, GO:0051259 protein complex oligomerization, GO:0007166 cell surface receptor signaling pathway, GO:0000381 regulation of alternative mRNA splicing, via spliceosome, GO:0000381 regulation of alternative mRNA splicing, via spliceosome, GO:0048024 regulation of mRNA splicing, via spliceosome, GO:0007166 cell surface receptor signaling pathway, GO:0045948 positive regulation of translational initiation, GO:0045948 positive regulation of translational initiation, GO:0046831 regulation of RNA export from nucleus, GO:0046833 positive regulation of RNA export from nucleus, GO:0046833 positive regulation of RNA export from nucleus, GO:0009967 positive regulation of signal transduction, GO:0006397 mRNA processing, GO:0045892 negative regulation of transcription, DNA-templated, GO:0007049 cell cycle, GO:0051259 protein complex oligomerization, GO:0007166 cell surface receptor signaling pathway, GO:0000381 regulation of alternative mRNA splicing, via spliceosome, GO:0000381 regulation of alternative mRNA splicing, via spliceosome, GO:0048024 regulation of mRNA splicing, via spliceosome, GO:0007166 cell surface receptor signaling pathway, GO:0045948 positive regulation of translational initiation, GO:0045948 positive regulation of translational initiation, GO:0046831 regulation of RNA export from nucleus, GO:0046833 positive regulation of RNA export from nucleus, GO:0000381 regulation of alternative mRNA splicing, via spliceosome, GO:0007166 cell surface receptor signaling pathway, GO:0007283 spermatogenesis, GO:0045948 positive regulation of translational initiation, GO:0046833 positive regulation of RNA export from nucleus, GO:0046833 positive regulation of RNA export from nucleus, GO:0051259 protein complex oligomerization	GO0003723 RNA binding, GO:0003676 nucleic acid binding, GO:0003723 RNA binding, GO:0042802 identical protein binding, GO:0019904 protein domain specific binding, GO:0003723 RNA binding, GO:0017124 SH3 domain binding, GO:0003727 single-stranded RNA binding, GO:0019904 protein domain specific binding, GO:0042802 identical protein binding, GO:0003676 nucleic acid binding, GO:0003723 RNA binding, GO:0003723 RNA binding, GO:0042802 identical protein binding, GO:0019904 protein domain specific binding, GO:0003723 RNA binding, GO:0017124 SH3 domain binding, GO:0003727 single-stranded RNA binding, GO:0003723 RNA binding, GO:0003676 nucleic acid binding, GO:0003723 RNA binding, GO:0003723 RNA binding, GO:0042802 identical protein binding, GO:0019904 protein domain specific binding, GO:0003723 RNA binding, GO:0017124 SH3 domain binding, GO:0003727 single-stranded RNA binding, GO:0003723 RNA binding, GO:0003676 nucleic acid binding, GO0003676 nucleic acid binding, GO:0003723 RNA binding, GO:0003723 RNA binding, GO:0003723 RNA binding, GO:0042802 identical protein binding, GO:0044877 protein-containing complex binding, GO:0019904 protein domain specific binding, GO:0003723 RNA binding, GO:0005515 protein binding, GO:0008143 poly(A) binding, GO:0017124 SH3 domain binding, GO:0017124 SH3 domain binding, GO:0008266 poly(U) RNA binding, GO:0005070 SH3/SH2 adaptor activity, GO:0005070 SH3/SH2 adaptor activity, GO:0003723 RNA binding, GO:0003676 nucleic acid binding, GO:0003723 RNA binding, GO:0003723 RNA binding, GO:0042802 identical protein binding, GO:0044877 protein-containing complex binding, GO:0019904 protein domain specific binding, GO:0003723 RNA binding, GO:0005515 protein binding, GO:0008143 poly(A) binding, GO:0017124 SH3 domain binding, GO:0017124 SH3 domain binding, GO:0008266 poly(U) RNA binding, GO:0005070 SH3/SH2 adaptor activity, GO:0005070 SH3/SH2 adaptor activity, GO:0005070 SH3/SH2 adaptor activity, GO:0008143 poly(A) binding, GO:0008266 poly(U) RNA binding, GO:0019904 protein domain specific binding, GO:0042802 identical protein binding, GO:0044877 protein-containing complex binding	GO0005634 nucleus, GO:0005634 nucleus, GO:0005654 nucleoplasm, GO:0005654 nucleoplasm, GO:0005654 nucleoplasm, GO:0005634 nucleus, GO:0005634 nucleus, GO:0005654 nucleoplasm, GO:0005654 nucleoplasm, GO:0005634 nucleus, GO:0005634 nucleus, GO:0005654 nucleoplasm, GO:0005654 nucleoplasm, GO0016020 membrane, GO:0016020 membrane, GO:0005634 nucleus, GO:0005634 nucleus, GO:0005634 nucleus, GO:0005634 nucleus, GO:0005654 nucleoplasm, GO:0005737 cytoplasm, GO:0005737 cytoplasm, GO:0005737 cytoplasm, GO:0016020 membrane, GO:0070618 Grb2-Sos complex, GO:0016020 membrane, GO:0016020 membrane, GO:0005634 nucleus, GO:0005634 nucleus, GO:0005634 nucleus, GO:0005634 nucleus, GO:0005654 nucleoplasm, GO:0005737 cytoplasm, GO:0005737 cytoplasm, GO:0005737 cytoplasm, GO:0016020 membrane, GO:0005654 nucleoplasm, GO:0070618 Grb2-Sos complex, GO:0070618 Grb2-Sos complex	FALSE	GO0003723 RNA binding, GO0003676 nucleic acid binding	GO0006915 apoptotic process, GO0000381 regulation of alternative mRNA splicing, via spliceosome	GO0005634 nucleus, GO0016607 nuclear speck	FALSE	FALSE	FALSE	TRUE	TRUE	TRUE	TRUE	TRUE	TRUE	TRUE	TRUE	TRUE	TRUE	TRUE	TRUE	TRUE	TRUE	TRUE	TRUE	TRUE	TRUE	FALSE	NA	FALSE	FALSE	FALSE	FALSE	FALSE	FALSE	FALSE	FALSE	FALSE	FALSE	FALSE	FALSE	FALSE	FALSE	FALSE	FALSE
FBgn0022986	qkr58E-1	ENSMUSG00000022332	Khdrbs3	10	74.46199977702736	1	0.5000990351568712	4	0	-2.772074712222377	GO0006397 mRNA processing, GO:0051259 protein complex oligomerization, GO:0006397 mRNA processing, GO:0033120 positive regulation of RNA splicing, GO:0048024 regulation of mRNA splicing, via spliceosome, GO:0051259 protein complex oligomerization, GO:0006397 mRNA processing, GO:0051259 protein complex oligomerization, GO:0006397 mRNA processing, GO:0033120 positive regulation of RNA splicing, GO:0048024 regulation of mRNA splicing, via spliceosome, GO:0006397 mRNA processing, GO:0051259 protein complex oligomerization, GO:0006397 mRNA processing, GO:0033120 positive regulation of RNA splicing, GO:0048024 regulation of mRNA splicing, via spliceosome	GO0003723 RNA binding, GO:0003676 nucleic acid binding, GO:0003723 RNA binding, GO:0042802 identical protein binding, GO:0019904 protein domain specific binding, GO:0003723 RNA binding, GO:0017124 SH3 domain binding, GO:0003727 single-stranded RNA binding, GO:0019904 protein domain specific binding, GO:0042802 identical protein binding, GO:0003676 nucleic acid binding, GO:0003723 RNA binding, GO:0003723 RNA binding, GO:0042802 identical protein binding, GO:0019904 protein domain specific binding, GO:0003723 RNA binding, GO:0017124 SH3 domain binding, GO:0003727 single-stranded RNA binding, GO:0003723 RNA binding, GO:0003676 nucleic acid binding, GO:0003723 RNA binding, GO:0003723 RNA binding, GO:0042802 identical protein binding, GO:0019904 protein domain specific binding, GO:0003723 RNA binding, GO:0017124 SH3 domain binding, GO:0003727 single-stranded RNA binding, GO:0003723 RNA binding, GO:0003676 nucleic acid binding	GO0005634 nucleus, GO:0005634 nucleus, GO:0005654 nucleoplasm, GO:0005654 nucleoplasm, GO:0005654 nucleoplasm, GO:0005634 nucleus, GO:0005634 nucleus, GO:0005654 nucleoplasm, GO:0005654 nucleoplasm, GO:0005634 nucleus, GO:0005634 nucleus, GO:0005654 nucleoplasm, GO:0005654 nucleoplasm	TRUE	GO0003723 RNA binding, GO0003676 nucleic acid binding	GO0000398 mRNA splicing, via spliceosome	GO0005634 nucleus, GO0071013 catalytic step 2 spliceosome, GO0071011 precatalytic spliceosome	FALSE	FALSE	FALSE	TRUE	TRUE	TRUE	TRUE	TRUE	TRUE	TRUE	TRUE	TRUE	TRUE	TRUE	TRUE	TRUE	TRUE	TRUE	TRUE	TRUE	TRUE	FALSE	FALSE	FALSE	TRUE	TRUE	TRUE	FALSE	TRUE	TRUE	TRUE	TRUE	FALSE	FALSE	FALSE	FALSE	FALSE	FALSE	FALSE
FBgn0022987	qkr54B	ENSMUSG00000022332, ENSMUSG00000026058, ENSMUSG00000028790	Khdrbs3, Khdrbs2, Khdrbs1	10	74.46199977702736	NA	NA	4	NA	NA	GO0006397 mRNA processing, GO:0051259 protein complex oligomerization, GO:0006397 mRNA processing, GO:0033120 positive regulation of RNA splicing, GO:0048024 regulation of mRNA splicing, via spliceosome, GO:0051259 protein complex oligomerization, GO:0006397 mRNA processing, GO:0051259 protein complex oligomerization, GO:0006397 mRNA processing, GO:0033120 positive regulation of RNA splicing, GO:0048024 regulation of mRNA splicing, via spliceosome, GO:0006397 mRNA processing, GO:0051259 protein complex oligomerization, GO:0006397 mRNA processing, GO:0033120 positive regulation of RNA splicing, GO:0048024 regulation of mRNA splicing, via spliceosome, GO0009967 positive regulation of signal transduction, GO:0006397 mRNA processing, GO:0048024 regulation of mRNA splicing, via spliceosome, GO:0009967 positive regulation of signal transduction, GO:0006397 mRNA processing, GO:0048024 regulation of mRNA splicing, via spliceosome, GO0009967 positive regulation of signal transduction, GO:0006397 mRNA processing, GO:0045892 negative regulation of transcription, DNA-templated, GO:0007049 cell cycle, GO:0051259 protein complex oligomerization, GO:0007166 cell surface receptor signaling pathway, GO:0000381 regulation of alternative mRNA splicing, via spliceosome, GO:0000381 regulation of alternative mRNA splicing, via spliceosome, GO:0048024 regulation of mRNA splicing, via spliceosome, GO:0007166 cell surface receptor signaling pathway, GO:0045948 positive regulation of translational initiation, GO:0045948 positive regulation of translational initiation, GO:0046831 regulation of RNA export from nucleus, GO:0046833 positive regulation of RNA export from nucleus, GO:0046833 positive regulation of RNA export from nucleus, GO:0009967 positive regulation of signal transduction, GO:0006397 mRNA processing, GO:0045892 negative regulation of transcription, DNA-templated, GO:0007049 cell cycle, GO:0051259 protein complex oligomerization, GO:0007166 cell surface receptor signaling pathway, GO:0000381 regulation of alternative mRNA splicing, via spliceosome, GO:0000381 regulation of alternative mRNA splicing, via spliceosome, GO:0048024 regulation of mRNA splicing, via spliceosome, GO:0007166 cell surface receptor signaling pathway, GO:0045948 positive regulation of translational initiation, GO:0045948 positive regulation of translational initiation, GO:0046831 regulation of RNA export from nucleus, GO:0046833 positive regulation of RNA export from nucleus, GO:0000381 regulation of alternative mRNA splicing, via spliceosome, GO:0007166 cell surface receptor signaling pathway, GO:0007283 spermatogenesis, GO:0045948 positive regulation of translational initiation, GO:0046833 positive regulation of RNA export from nucleus, GO:0046833 positive regulation of RNA export from nucleus, GO:0051259 protein complex oligomerization	GO0003723 RNA binding, GO:0003676 nucleic acid binding, GO:0003723 RNA binding, GO:0042802 identical protein binding, GO:0019904 protein domain specific binding, GO:0003723 RNA binding, GO:0017124 SH3 domain binding, GO:0003727 single-stranded RNA binding, GO:0019904 protein domain specific binding, GO:0042802 identical protein binding, GO:0003676 nucleic acid binding, GO:0003723 RNA binding, GO:0003723 RNA binding, GO:0042802 identical protein binding, GO:0019904 protein domain specific binding, GO:0003723 RNA binding, GO:0017124 SH3 domain binding, GO:0003727 single-stranded RNA binding, GO:0003723 RNA binding, GO:0003676 nucleic acid binding, GO:0003723 RNA binding, GO:0003723 RNA binding, GO:0042802 identical protein binding, GO:0019904 protein domain specific binding, GO:0003723 RNA binding, GO:0017124 SH3 domain binding, GO:0003727 single-stranded RNA binding, GO:0003723 RNA binding, GO:0003676 nucleic acid binding, GO0003723 RNA binding, GO:0003676 nucleic acid binding, GO:0042802 identical protein binding, GO:0046982 protein heterodimerization activity, GO:0005515 protein binding, GO:0008143 poly(A) binding, GO:0017124 SH3 domain binding, GO:0017124 SH3 domain binding, GO:0008266 poly(U) RNA binding, GO:0005070 SH3/SH2 adaptor activity, GO:0042169 SH2 domain binding, GO:0042802 identical protein binding, GO:0003723 RNA binding, GO:0003723 RNA binding, GO:0003676 nucleic acid binding, GO:0042802 identical protein binding, GO:0046982 protein heterodimerization activity, GO:0005515 protein binding, GO:0008143 poly(A) binding, GO:0017124 SH3 domain binding, GO:0017124 SH3 domain binding, GO:0008266 poly(U) RNA binding, GO:0005070 SH3/SH2 adaptor activity, GO:0042169 SH2 domain binding, GO:0003723 RNA binding, GO0003676 nucleic acid binding, GO:0003723 RNA binding, GO:0003723 RNA binding, GO:0003723 RNA binding, GO:0042802 identical protein binding, GO:0044877 protein-containing complex binding, GO:0019904 protein domain specific binding, GO:0003723 RNA binding, GO:0005515 protein binding, GO:0008143 poly(A) binding, GO:0017124 SH3 domain binding, GO:0017124 SH3 domain binding, GO:0008266 poly(U) RNA binding, GO:0005070 SH3/SH2 adaptor activity, GO:0005070 SH3/SH2 adaptor activity, GO:0003723 RNA binding, GO:0003676 nucleic acid binding, GO:0003723 RNA binding, GO:0003723 RNA binding, GO:0042802 identical protein binding, GO:0044877 protein-containing complex binding, GO:0019904 protein domain specific binding, GO:0003723 RNA binding, GO:0005515 protein binding, GO:0008143 poly(A) binding, GO:0017124 SH3 domain binding, GO:0017124 SH3 domain binding, GO:0008266 poly(U) RNA binding, GO:0005070 SH3/SH2 adaptor activity, GO:0005070 SH3/SH2 adaptor activity, GO:0005070 SH3/SH2 adaptor activity, GO:0008143 poly(A) binding, GO:0008266 poly(U) RNA binding, GO:0019904 protein domain specific binding, GO:0042802 identical protein binding, GO:0044877 protein-containing complex binding	GO0005634 nucleus, GO:0005634 nucleus, GO:0005654 nucleoplasm, GO:0005654 nucleoplasm, GO:0005654 nucleoplasm, GO:0005634 nucleus, GO:0005634 nucleus, GO:0005654 nucleoplasm, GO:0005654 nucleoplasm, GO:0005634 nucleus, GO:0005634 nucleus, GO:0005654 nucleoplasm, GO:0005654 nucleoplasm, GO0005634 nucleus, GO:0005634 nucleus, GO:0005634 nucleus, GO:0005634 nucleus, GO0016020 membrane, GO:0016020 membrane, GO:0005634 nucleus, GO:0005634 nucleus, GO:0005634 nucleus, GO:0005634 nucleus, GO:0005654 nucleoplasm, GO:0005737 cytoplasm, GO:0005737 cytoplasm, GO:0005737 cytoplasm, GO:0016020 membrane, GO:0070618 Grb2-Sos complex, GO:0016020 membrane, GO:0016020 membrane, GO:0005634 nucleus, GO:0005634 nucleus, GO:0005634 nucleus, GO:0005634 nucleus, GO:0005654 nucleoplasm, GO:0005737 cytoplasm, GO:0005737 cytoplasm, GO:0005737 cytoplasm, GO:0016020 membrane, GO:0005654 nucleoplasm, GO:0070618 Grb2-Sos complex, GO:0070618 Grb2-Sos complex	TRUE	GO0003723 RNA binding, GO0003676 nucleic acid binding	NA	GO0005737 cytoplasm	FALSE	FALSE	FALSE	TRUE	TRUE	TRUE	TRUE	TRUE	TRUE	TRUE	TRUE	TRUE	TRUE	TRUE	TRUE	TRUE	TRUE	TRUE	TRUE	TRUE	TRUE	NA	NA	NA	FALSE	TRUE	TRUE	TRUE	TRUE	TRUE	TRUE	TRUE	FALSE	FALSE	FALSE	FALSE	FALSE	FALSE	FALSE
FBgn0023001	melt	ENSMUSG00000027831	Veph1	0	0.10588398954178094	1	1.0759891735110185	0	0	-3.485501911328524	GO0030512 negative regulation of transforming growth factor beta receptor signaling pathway, GO:0060392 negative regulation of SMAD protein signal transduction, GO:0030512 negative regulation of transforming growth factor beta receptor signaling pathway, GO:0030512 negative regulation of transforming growth factor beta receptor signaling pathway, GO:0060392 negative regulation of SMAD protein signal transduction, GO:0060392 negative regulation of SMAD protein signal transduction	GO0003674 molecular_function	GO0016020 membrane, GO:0005886 plasma membrane, GO:0005575 cellular_component	FALSE	GO0035091 phosphatidylinositol binding, GO0010314 phosphatidylinositol-5-phosphate binding, GO0005515 protein binding	GO0001708 cell fate specification, GO0009267 cellular response to starvation, GO0006629 lipid metabolic process, GO0045464 R8 cell fate specification, GO1904263 positive regulation of TORC1 signaling, GO0046628 positive regulation of insulin receptor signaling pathway, GO0043433 negative regulation of DNA-binding transcription factor activity, GO0031323 regulation of cellular metabolic process, GO0007275 multicellular organism development	GO0005886 plasma membrane, GO0016020 membrane	FALSE	FALSE	FALSE	FALSE	FALSE	FALSE	FALSE	FALSE	FALSE	FALSE	FALSE	FALSE	FALSE	FALSE	FALSE	FALSE	FALSE	FALSE	FALSE	FALSE	FALSE	FALSE	FALSE	FALSE	TRUE	FALSE	FALSE	FALSE	FALSE	FALSE	FALSE	FALSE	FALSE	FALSE	FALSE	FALSE	FALSE	FALSE	FALSE
FBgn0023023	CRMP	ENSMUSG00000022304, ENSMUSG00000024501, ENSMUSG00000025478	Dpys, Dpysl3, Dpysl4	5	89.21851214004914	NA	NA	1	NA	NA	GO0051260 protein homooligomerization, GO:0051289 protein homotetramerization, GO:0051260 protein homooligomerization, GO:0019482 beta-alanine metabolic process, GO:0006208 pyrimidine nucleobase catabolic process, GO:0006210 thymine catabolic process, GO:0006212 uracil catabolic process, GO:0019860 uracil metabolic process, GO:0006208 pyrimidine nucleobase catabolic process, GO:0006210 thymine catabolic process, GO:0006210 thymine catabolic process, GO:0006212 uracil catabolic process, GO:0006212 uracil catabolic process, GO:0019482 beta-alanine metabolic process, GO:0019482 beta-alanine metabolic process, GO:0019860 uracil metabolic process, GO:0051260 protein homooligomerization, GO:0051289 protein homotetramerization, GO:0051289 protein homotetramerization, GO:0051260 protein homooligomerization, GO:0051289 protein homotetramerization, GO:0051260 protein homooligomerization, GO:0019482 beta-alanine metabolic process, GO:0006208 pyrimidine nucleobase catabolic process, GO:0006210 thymine catabolic process, GO:0006212 uracil catabolic process, GO:0019860 uracil metabolic process, GO:0006210 thymine catabolic process, GO:0006212 uracil catabolic process, GO:0019482 beta-alanine metabolic process, GO:0051289 protein homotetramerization, GO0030334 regulation of cell migration, GO:0051017 actin filament bundle assembly, GO:0010975 regulation of neuron projection development, GO:0048678 response to axon injury, GO:0051491 positive regulation of filopodium assembly, GO:0010976 positive regulation of neuron projection development, GO:0010977 negative regulation of neuron projection development, GO:0030336 negative regulation of cell migration, GO:0048666 neuron development, GO:0051260 protein homooligomerization, GO:0051764 actin crosslink formation, GO:0030334 regulation of cell migration, GO:0051017 actin filament bundle assembly, GO:0010975 regulation of neuron projection development, GO:0048678 response to axon injury, GO:0051491 positive regulation of filopodium assembly, GO:0030334 regulation of cell migration, GO:0051017 actin filament bundle assembly, GO:0010975 regulation of neuron projection development, GO:0048678 response to axon injury, GO:0051491 positive regulation of filopodium assembly, GO:0051260 protein homooligomerization, GO:0007399 nervous system development, GO:0010976 positive regulation of neuron projection development, GO:0030336 negative regulation of cell migration, GO:0051491 positive regulation of filopodium assembly, GO:0051491 positive regulation of filopodium assembly, GO:0010976 positive regulation of neuron projection development, GO:0010977 negative regulation of neuron projection development, GO:0010977 negative regulation of neuron projection development, GO:0051260 protein homooligomerization, GO:0051017 actin filament bundle assembly, GO:0030336 negative regulation of cell migration, GO:0051017 actin filament bundle assembly, GO:0071345 cellular response to cytokine stimulus, GO:0051764 actin crosslink formation, GO:0048678 response to axon injury, GO:0051764 actin crosslink formation, GO0070997 neuron death, GO:0097485 neuron projection guidance, GO:0070997 neuron death, GO:0097485 neuron projection guidance, GO:0070997 neuron death, GO:0097485 neuron projection guidance	GO0016787 hydrolase activity, GO:0016810 hydrolase activity, acting on carbon-nitrogen (but not peptide) bonds, GO:0046872 metal ion binding, GO:0008270 zinc ion binding, GO:0016597 amino acid binding, GO:0051219 phosphoprotein binding, GO:0008270 zinc ion binding, GO:0002058 uracil binding, GO:0002058 uracil binding, GO:0002058 uracil binding, GO:0002059 thymine binding, GO:0002059 thymine binding, GO:0002059 thymine binding, GO:0004157 dihydropyrimidinase activity, GO:0004157 dihydropyrimidinase activity, GO:0004157 dihydropyrimidinase activity, GO:0004157 dihydropyrimidinase activity, GO:0008270 zinc ion binding, GO:0016597 amino acid binding, GO:0016597 amino acid binding, GO:0016787 hydrolase activity, GO:0016810 hydrolase activity, acting on carbon-nitrogen (but not peptide) bonds, GO:0046872 metal ion binding, GO:0008270 zinc ion binding, GO:0016597 amino acid binding, GO:0051219 phosphoprotein binding, GO:0008270 zinc ion binding, GO:0002058 uracil binding, GO:0002058 uracil binding, GO:0002059 thymine binding, GO:0002059 thymine binding, GO:0004157 dihydropyrimidinase activity, GO:0004157 dihydropyrimidinase activity, GO:0004157 dihydropyrimidinase activity, GO:0004157 dihydropyrimidinase activity, GO:0016597 amino acid binding, GO0016787 hydrolase activity, GO:0016810 hydrolase activity, acting on carbon-nitrogen (but not peptide) bonds, GO:0017124 SH3 domain binding, GO:0031005 filamin binding, GO:0035374 chondroitin sulfate binding, GO:0016787 hydrolase activity, GO:0016810 hydrolase activity, acting on carbon-nitrogen (but not peptide) bonds, GO:0016787 hydrolase activity, GO:0016810 hydrolase activity, acting on carbon-nitrogen (but not peptide) bonds, GO:0005515 protein binding, GO:0017124 SH3 domain binding, GO:0017124 SH3 domain binding, GO:0035374 chondroitin sulfate binding, GO:0031005 filamin binding, GO:0035374 chondroitin sulfate binding, GO:0051219 phosphoprotein binding, GO0016787 hydrolase activity, GO:0016810 hydrolase activity, acting on carbon-nitrogen (but not peptide) bonds, GO:0031005 filamin binding, GO:0016787 hydrolase activity, GO:0016787 hydrolase activity, GO:0016810 hydrolase activity, acting on carbon-nitrogen (but not peptide) bonds	GO0005737 cytoplasm, GO:0005829 cytosol, GO:0005829 cytosol, GO:0005829 cytosol, GO:0005737 cytoplasm, GO:0005829 cytosol, GO:0005829 cytosol, GO0005737 cytoplasm, GO:0005615 extracellular space, GO:0005829 cytosol, GO:0030027 lamellipodium, GO:0030426 growth cone, GO:0031941 filamentous actin, GO:0044297 cell body, GO:0045202 synapse, GO:0070382 exocytic vesicle, GO:0005737 cytoplasm, GO:0005737 cytoplasm, GO:0005615 extracellular space, GO:0005829 cytosol, GO:0030426 growth cone, GO:0030426 growth cone, GO:0042995 cell projection, GO:0005615 extracellular space, GO:0030027 lamellipodium, GO:0045202 synapse, GO:0030426 growth cone, GO:0005829 cytosol, GO:0044297 cell body, GO:0031941 filamentous actin, GO:0044297 cell body, GO:0030027 lamellipodium, GO:0070382 exocytic vesicle, GO:0031941 filamentous actin, GO:0070382 exocytic vesicle, GO0005737 cytoplasm, GO:0005737 cytoplasm	TRUE	GO0016787 hydrolase activity, GO0016810 hydrolase activity, acting on carbon-nitrogen (but not peptide) bonds, GO0004157 dihydropyrimidinase activity	GO0045747 positive regulation of Notch signaling pathway, GO0007613 memory, GO0006207 'de novo' pyrimidine nucleobase biosynthetic process, GO0051642 centrosome localization, GO0007265 Ras protein signal transduction	GO0005622 intracellular, GO0005737 cytoplasm	FALSE	FALSE	FALSE	TRUE	TRUE	TRUE	TRUE	TRUE	TRUE	TRUE	TRUE	TRUE	TRUE	TRUE	FALSE	TRUE	TRUE	TRUE	FALSE	FALSE	FALSE	NA	NA	NA	TRUE	FALSE	FALSE	FALSE	FALSE	FALSE	FALSE	FALSE	FALSE	FALSE	TRUE	TRUE	FALSE	FALSE	TRUE
FBgn0023076	Clk	ENSMUSG00000026077, ENSMUSG00000029238	Npas2, Clock	4	12.579312570895977	NA	NA	2	1	1.5300370763382687	GO0006355 regulation of transcription, DNA-templated, GO:0045739 positive regulation of DNA repair, GO:0045893 positive regulation of transcription, DNA-templated, GO:0045944 positive regulation of transcription by RNA polymerase II, GO:0051775 response to redox state, GO:0060548 negative regulation of cell death, GO:2001020 regulation of response to DNA damage stimulus, GO0006355 regulation of transcription, DNA-templated, GO:0045944 positive regulation of transcription by RNA polymerase II, GO:0045944 positive regulation of transcription by RNA polymerase II, GO:0045944 positive regulation of transcription by RNA polymerase II, GO:0006974 cellular response to DNA damage stimulus, GO:0045893 positive regulation of transcription, DNA-templated, GO:0007283 spermatogenesis, GO:0048511 rhythmic process, GO:0016573 histone acetylation, GO:0045893 positive regulation of transcription, DNA-templated, GO:0045893 positive regulation of transcription, DNA-templated, GO:0006355 regulation of transcription, DNA-templated, GO:0045892 negative regulation of transcription, DNA-templated, GO:0007623 circadian rhythm, GO:0007623 circadian rhythm, GO:0007623 circadian rhythm, GO:0032922 circadian regulation of gene expression, GO:0006473 protein acetylation, GO:0006473 protein acetylation, GO:0051775 response to redox state, GO:0043161 proteasome-mediated ubiquitin-dependent protein catabolic process, GO:0042752 regulation of circadian rhythm, GO:0000077 DNA damage checkpoint, GO:0032922 circadian regulation of gene expression, GO:0042634 regulation of hair cycle, GO:0071479 cellular response to ionizing radiation, GO:0000077 DNA damage checkpoint, GO:0006473 protein acetylation, GO:0032922 circadian regulation of gene expression, GO:0042634 regulation of hair cycle, GO:0042634 regulation of hair cycle, GO:0045893 positive regulation of transcription, DNA-templated, GO:0045944 positive regulation of transcription by RNA polymerase II, GO:0050729 positive regulation of inflammatory response, GO:0050796 regulation of insulin secretion, GO:0051092 positive regulation of NF-kappaB transcription factor activity, GO:0051775 response to redox state, GO:0051775 response to redox state, GO:0071479 cellular response to ionizing radiation, GO:2000074 regulation of type B pancreatic cell development, GO:2000323 negative regulation of glucocorticoid receptor signaling pathway, GO:0006355 regulation of transcription, DNA-templated, GO:0045944 positive regulation of transcription by RNA polymerase II, GO:0045944 positive regulation of transcription by RNA polymerase II, GO:0045944 positive regulation of transcription by RNA polymerase II, GO:0006974 cellular response to DNA damage stimulus, GO:0045893 positive regulation of transcription, DNA-templated, GO:0007283 spermatogenesis, GO:0048511 rhythmic process, GO:0016573 histone acetylation, GO:0045893 positive regulation of transcription, DNA-templated, GO:0045893 positive regulation of transcription, DNA-templated, GO:0006355 regulation of transcription, DNA-templated, GO:0045892 negative regulation of transcription, DNA-templated, GO:0007623 circadian rhythm, GO:0007623 circadian rhythm, GO:0007623 circadian rhythm, GO:0032922 circadian regulation of gene expression, GO:0006473 protein acetylation, GO:0006473 protein acetylation, GO:0051775 response to redox state, GO:0043161 proteasome-mediated ubiquitin-dependent protein catabolic process, GO:0042752 regulation of circadian rhythm, GO:0000077 DNA damage checkpoint, GO:0032922 circadian regulation of gene expression, GO:0042634 regulation of hair cycle, GO:0071479 cellular response to ionizing radiation, GO:0042634 regulation of hair cycle, GO:0050729 positive regulation of inflammatory response, GO:0050796 regulation of insulin secretion, GO:0051092 positive regulation of NF-kappaB transcription factor activity, GO:0051775 response to redox state, GO:2000074 regulation of type B pancreatic cell development, GO:2000323 negative regulation of glucocorticoid receptor signaling pathway, GO:0006355 regulation of transcription, DNA-templated	GO0046983 protein dimerization activity, GO:0003700 DNA-binding transcription factor activity, GO:0046983 protein dimerization activity, GO:0003677 DNA binding, GO:0051879 Hsp90 protein binding, GO0003700 DNA-binding transcription factor activity, GO:0046983 protein dimerization activity, GO:0016740 transferase activity, GO:0003677 DNA binding, GO:0003677 DNA binding, GO:0005515 protein binding, GO:0000978 RNA polymerase II proximal promoter sequence-specific DNA binding, GO:0003677 DNA binding, GO:0003700 DNA-binding transcription factor activity, GO:0016746 transferase activity, transferring acyl groups, GO:0004402 histone acetyltransferase activity, GO:0004402 histone acetyltransferase activity, GO:0008134 transcription factor binding, GO:0003700 DNA-binding transcription factor activity, GO:0070888 E-box binding, GO:0043565 sequence-specific DNA binding, GO:0004402 histone acetyltransferase activity, GO:0000978 RNA polymerase II proximal promoter sequence-specific DNA binding, GO:0000978 RNA polymerase II proximal promoter sequence-specific DNA binding, GO:0000980 RNA polymerase II distal enhancer sequence-specific DNA binding, GO:0000981 DNA-binding transcription factor activity, RNA polymerase II-specific, GO:0001228 DNA-binding transcription activator activity, RNA polymerase II-specific, GO:0001228 DNA-binding transcription activator activity, RNA polymerase II-specific, GO:0004402 histone acetyltransferase activity, GO:0031490 chromatin DNA binding, GO:0070888 E-box binding, GO:0070888 E-box binding, GO:0003700 DNA-binding transcription factor activity, GO:0046983 protein dimerization activity, GO:0016740 transferase activity, GO:0003677 DNA binding, GO:0003677 DNA binding, GO:0005515 protein binding, GO:0000978 RNA polymerase II proximal promoter sequence-specific DNA binding, GO:0003677 DNA binding, GO:0003700 DNA-binding transcription factor activity, GO:0016746 transferase activity, transferring acyl groups, GO:0004402 histone acetyltransferase activity, GO:0004402 histone acetyltransferase activity, GO:0008134 transcription factor binding, GO:0003700 DNA-binding transcription factor activity, GO:0070888 E-box binding, GO:0043565 sequence-specific DNA binding, GO:0004402 histone acetyltransferase activity, GO:0000978 RNA polymerase II proximal promoter sequence-specific DNA binding, GO:0000980 RNA polymerase II distal enhancer sequence-specific DNA binding, GO:0000981 DNA-binding transcription factor activity, RNA polymerase II-specific, GO:0001228 DNA-binding transcription activator activity, RNA polymerase II-specific, GO:0001228 DNA-binding transcription activator activity, RNA polymerase II-specific, GO:0004402 histone acetyltransferase activity, GO:0031490 chromatin DNA binding, GO:0070888 E-box binding, GO:0003700 DNA-binding transcription factor activity, GO:0046983 protein dimerization activity, GO:0003677 DNA binding	GO0005634 nucleus, GO:0005737 cytoplasm, GO:0005667 transcription factor complex, GO:0005654 nucleoplasm, GO:0005829 cytosol, GO0005634 nucleus, GO:0005737 cytoplasm, GO:0005667 transcription factor complex, GO:0005634 nucleus, GO:0005634 nucleus, GO:0005654 nucleoplasm, GO:0005829 cytosol, GO:0005737 cytoplasm, GO:0043231 intracellular membrane-bounded organelle, GO:0005730 nucleolus, GO:0005829 cytosol, GO:0005829 cytosol, GO:0005829 cytosol, GO:0005654 nucleoplasm, GO:0005667 transcription factor complex, GO:0005667 transcription factor complex, GO:0005791 rough endoplasmic reticulum, GO:0005654 nucleoplasm, GO:0005694 chromosome, GO:0005694 chromosome, GO:0005726 perichromatin fibrils, GO:0033391 chromatoid body, GO:0043231 intracellular membrane-bounded organelle, GO:0005634 nucleus, GO:0005737 cytoplasm, GO:0005667 transcription factor complex, GO:0005634 nucleus, GO:0005634 nucleus, GO:0005654 nucleoplasm, GO:0005829 cytosol, GO:0005737 cytoplasm, GO:0043231 intracellular membrane-bounded organelle, GO:0005730 nucleolus, GO:0005829 cytosol, GO:0005829 cytosol, GO:0005829 cytosol, GO:0005654 nucleoplasm, GO:0005667 transcription factor complex, GO:0005667 transcription factor complex, GO:0005791 rough endoplasmic reticulum, GO:0005694 chromosome, GO:0005726 perichromatin fibrils, GO:0033391 chromatoid body, GO:0005634 nucleus, GO:0005737 cytoplasm, GO:0005667 transcription factor complex	TRUE	GO0003700 DNA-binding transcription factor activity, GO0046983 protein dimerization activity, GO0003677 DNA binding, GO0003682 chromatin binding, GO0008134 transcription factor binding, GO0046982 protein heterodimerization activity, GO0005515 protein binding, GO0000977 RNA polymerase II regulatory region sequence-specific DNA binding	GO0006355 regulation of transcription, DNA-templated, GO0043066 negative regulation of apoptotic process, GO0006351 transcription, DNA-templated, GO0045944 positive regulation of transcription by RNA polymerase II, GO0007623 circadian rhythm, GO0045475 locomotor rhythm, GO0000122 negative regulation of transcription by RNA polymerase II, GO0045893 positive regulation of transcription, DNA-templated, GO0045187 regulation of circadian sleep/wake cycle, sleep, GO0007622 rhythmic behavior, GO0009649 entrainment of circadian clock, GO0032922 circadian regulation of gene expression, GO0048148 behavioral response to cocaine, GO0003053 circadian regulation of heart rate, GO0008062 eclosion rhythm, GO0009266 response to temperature stimulus, GO0009416 response to light stimulus, GO0048511 rhythmic process	GO0005634 nucleus, GO0005737 cytoplasm, GO0005667 transcription factor complex, GO0005654 nucleoplasm, GO1990513 CLOCK-BMAL transcription complex	FALSE	FALSE	FALSE	TRUE	TRUE	TRUE	TRUE	TRUE	TRUE	TRUE	TRUE	TRUE	TRUE	TRUE	TRUE	TRUE	TRUE	TRUE	FALSE	FALSE	FALSE	NA	FALSE	FALSE	FALSE	FALSE	FALSE	FALSE	FALSE	FALSE	FALSE	FALSE	FALSE	FALSE	FALSE	FALSE	FALSE	FALSE	FALSE
FBgn0023081	gek	ENSMUSG00000021279, ENSMUSG00000024769, ENSMUSG00000026490	Cdc42bpb, Cdc42bpg, Cdc42bpa	11	245.0488835053106	3	4.351463587576131	3	1	2.242619292223443	GO0006468 protein phosphorylation, GO:0035556 intracellular signal transduction, GO:0030036 actin cytoskeleton organization, GO:0016477 cell migration, GO:0031532 actin cytoskeleton reorganization, GO:0016310 phosphorylation, GO:0016477 cell migration, GO:0030036 actin cytoskeleton organization, GO:0006468 protein phosphorylation, GO:0006468 protein phosphorylation, GO:0031032 actomyosin structure organization, GO:0031032 actomyosin structure organization, GO:0030036 actin cytoskeleton organization, GO:0016477 cell migration, GO:0006468 protein phosphorylation, GO:0006468 protein phosphorylation, GO:0030036 actin cytoskeleton organization, GO:0016477 cell migration, GO:0006468 protein phosphorylation, GO:0030036 actin cytoskeleton organization, GO:0016477 cell migration, GO0006468 protein phosphorylation, GO:0035556 intracellular signal transduction, GO:0031532 actin cytoskeleton reorganization, GO:0031532 actin cytoskeleton reorganization, GO:0016310 phosphorylation, GO:0006468 protein phosphorylation, GO:0006468 protein phosphorylation, GO0006468 protein phosphorylation, GO:0035556 intracellular signal transduction, GO:0030036 actin cytoskeleton organization, GO:0016310 phosphorylation, GO:0006468 protein phosphorylation, GO:0035556 intracellular signal transduction, GO:0030036 actin cytoskeleton organization, GO:0016310 phosphorylation, GO:0016477 cell migration, GO:0031032 actomyosin structure organization, GO:0031532 actin cytoskeleton reorganization, GO:0006468 protein phosphorylation, GO:0030036 actin cytoskeleton organization, GO:0006468 protein phosphorylation, GO:0035556 intracellular signal transduction, GO:0030036 actin cytoskeleton organization, GO:0016310 phosphorylation, GO:0006468 protein phosphorylation, GO:0035556 intracellular signal transduction, GO:0030036 actin cytoskeleton organization, GO:0016310 phosphorylation, GO:0016477 cell migration, GO:0007010 cytoskeleton organization, GO:0007097 nuclear migration, GO:0000226 microtubule cytoskeleton organization, GO:0006468 protein phosphorylation, GO:0031532 actin cytoskeleton reorganization, GO:0031032 actomyosin structure organization, GO:0051056 regulation of small GTPase mediated signal transduction, GO:0006468 protein phosphorylation, GO:0035556 intracellular signal transduction, GO:0030036 actin cytoskeleton organization, GO:0016310 phosphorylation, GO:0006468 protein phosphorylation, GO:0035556 intracellular signal transduction, GO:0030036 actin cytoskeleton organization, GO:0006468 protein phosphorylation, GO:0035556 intracellular signal transduction, GO:0030036 actin cytoskeleton organization, GO:0006468 protein phosphorylation, GO:0035556 intracellular signal transduction, GO:0030036 actin cytoskeleton organization, GO:0006468 protein phosphorylation, GO:0030036 actin cytoskeleton organization	GO0005524 ATP binding, GO:0004674 protein serine/threonine kinase activity, GO:0004672 protein kinase activity, GO:0016740 transferase activity, GO:0046872 metal ion binding, GO:0000166 nucleotide binding, GO:0005524 ATP binding, GO:0016301 kinase activity, GO:0004674 protein serine/threonine kinase activity, GO:0005515 protein binding, GO:0017048 Rho GTPase binding, GO:0000287 magnesium ion binding, GO:0044877 protein-containing complex binding, GO:0004674 protein serine/threonine kinase activity, GO:0004672 protein kinase activity, GO:0017048 Rho GTPase binding, GO:0044877 protein-containing complex binding, GO:0004674 protein serine/threonine kinase activity, GO:0005524 ATP binding, GO:0004674 protein serine/threonine kinase activity, GO:0005524 ATP binding, GO:0004674 protein serine/threonine kinase activity, GO:0004672 protein kinase activity, GO0005524 ATP binding, GO:0004674 protein serine/threonine kinase activity, GO:0004672 protein kinase activity, GO:0016740 transferase activity, GO:0046872 metal ion binding, GO:0000166 nucleotide binding, GO:0005524 ATP binding, GO:0016301 kinase activity, GO:0004674 protein serine/threonine kinase activity, GO:0000287 magnesium ion binding, GO:0005524 ATP binding, GO:0004674 protein serine/threonine kinase activity, GO:0000287 magnesium ion binding, GO:0000287 magnesium ion binding, GO0005524 ATP binding, GO:0004674 protein serine/threonine kinase activity, GO:0004672 protein kinase activity, GO:0016740 transferase activity, GO:0046872 metal ion binding, GO:0000166 nucleotide binding, GO:0016301 kinase activity, GO:0005524 ATP binding, GO:0004674 protein serine/threonine kinase activity, GO:0004672 protein kinase activity, GO:0016740 transferase activity, GO:0046872 metal ion binding, GO:0000166 nucleotide binding, GO:0016301 kinase activity, GO:0000287 magnesium ion binding, GO:0042802 identical protein binding, GO:0004674 protein serine/threonine kinase activity, GO:0005524 ATP binding, GO:0004674 protein serine/threonine kinase activity, GO:0004672 protein kinase activity, GO:0016740 transferase activity, GO:0046872 metal ion binding, GO:0000166 nucleotide binding, GO:0016301 kinase activity, GO:0005524 ATP binding, GO:0004674 protein serine/threonine kinase activity, GO:0004672 protein kinase activity, GO:0016740 transferase activity, GO:0046872 metal ion binding, GO:0000166 nucleotide binding, GO:0042802 identical protein binding, GO:0016301 kinase activity, GO:0005515 protein binding, GO:0005524 ATP binding, GO:0004674 protein serine/threonine kinase activity, GO:0000287 magnesium ion binding, GO:0005524 ATP binding, GO:0004674 protein serine/threonine kinase activity, GO:0004672 protein kinase activity, GO:0016740 transferase activity, GO:0046872 metal ion binding, GO:0000166 nucleotide binding, GO:0016301 kinase activity, GO:0005524 ATP binding, GO:0004674 protein serine/threonine kinase activity, GO:0005524 ATP binding, GO:0004674 protein serine/threonine kinase activity, GO:0005524 ATP binding, GO:0004674 protein serine/threonine kinase activity, GO:0046872 metal ion binding, GO:0005524 ATP binding, GO:0004674 protein serine/threonine kinase activity	GO0016020 membrane, GO:0005886 plasma membrane, GO:0005737 cytoplasm, GO:0030054 cell junction, GO:0042995 cell projection, GO:0031252 cell leading edge, GO:0030027 lamellipodium, GO:0030027 lamellipodium, GO:0005911 cell-cell junction, GO:0042641 actomyosin, GO:0042641 actomyosin, GO0005829 cytosol, GO:0005737 cytoplasm, GO:0005815 microtubule organizing center, GO:0031252 cell leading edge, GO:0031252 cell leading edge, GO:0005815 microtubule organizing center, GO:0005829 cytosol, GO:0031252 cell leading edge, GO0042641 actomyosin, GO:0005737 cytoplasm, GO:0042995 cell projection, GO:0005911 cell-cell junction, GO:0031252 cell leading edge, GO:0030027 lamellipodium, GO:0030027 lamellipodium, GO:0042641 actomyosin	TRUE	GO0046872 metal ion binding, GO0004674 protein serine/threonine kinase activity, GO0004672 protein kinase activity, GO0005524 ATP binding, GO0000166 nucleotide binding, GO0016301 kinase activity, GO0016740 transferase activity, GO0005515 protein binding	GO0006468 protein phosphorylation, GO0035556 intracellular signal transduction, GO0008039 synaptic target recognition, GO0030833 regulation of actin filament polymerization, GO0008154 actin polymerization or depolymerization, GO0016310 phosphorylation	GO0005622 intracellular, GO0030424 axon, GO0030426 growth cone	FALSE	FALSE	FALSE	TRUE	FALSE	FALSE	FALSE	FALSE	FALSE	FALSE	FALSE	FALSE	TRUE	FALSE	FALSE	FALSE	FALSE	FALSE	TRUE	FALSE	FALSE	TRUE	FALSE	FALSE	FALSE	FALSE	FALSE	FALSE	FALSE	FALSE	FALSE	FALSE	FALSE	FALSE	FALSE	FALSE	FALSE	FALSE	FALSE
FBgn0023083	fray	ENSMUSG00000027030, ENSMUSG00000036737	Stk39, Oxsr1	9	61.62478707058685	3	2.4827317341104904	3	2	2.5831372727573103	GO0006468 protein phosphorylation, GO:0016310 phosphorylation, GO:0035556 intracellular signal transduction, GO:0000187 activation of MAPK activity, GO:0046777 protein autophosphorylation, GO:0046777 protein autophosphorylation, GO:0043268 positive regulation of potassium ion transport, GO:0000187 activation of MAPK activity, GO:0010820 positive regulation of T cell chemotaxis, GO:0018105 peptidyl-serine phosphorylation, GO:0018107 peptidyl-threonine phosphorylation, GO:0023014 signal transduction by protein phosphorylation, GO:0023016 signal transduction by trans-phosphorylation, GO:0032414 positive regulation of ion transmembrane transporter activity, GO:0035556 intracellular signal transduction, GO:0038146 chemokine (C-X-C motif) ligand 12 signaling pathway, GO:0043268 positive regulation of potassium ion transport, GO:0046777 protein autophosphorylation, GO:1901017 negative regulation of potassium ion transmembrane transporter activity, GO:1901380 negative regulation of potassium ion transmembrane transport, GO:1905408 negative regulation of creatine transmembrane transporter activity, GO:1990869 cellular response to chemokine, GO:2000650 negative regulation of sodium ion transmembrane transporter activity, GO:0018107 peptidyl-threonine phosphorylation, GO:0046777 protein autophosphorylation, GO:0050801 ion homeostasis, GO:0023014 signal transduction by protein phosphorylation, GO:0031098 stress-activated protein kinase signaling cascade, GO:0032147 activation of protein kinase activity, GO:0006468 protein phosphorylation, GO:0018105 peptidyl-serine phosphorylation, GO:1901017 negative regulation of potassium ion transmembrane transporter activity, GO:0008217 regulation of blood pressure, GO:0018107 peptidyl-threonine phosphorylation, GO:0006468 protein phosphorylation, GO:0010820 positive regulation of T cell chemotaxis, GO:0050727 regulation of inflammatory response, GO:0018107 peptidyl-threonine phosphorylation, GO:1990869 cellular response to chemokine, GO:0000187 activation of MAPK activity, GO:0038146 chemokine (C-X-C motif) ligand 12 signaling pathway, GO:1901380 negative regulation of potassium ion transmembrane transport, GO:0023016 signal transduction by trans-phosphorylation, GO:0023014 signal transduction by protein phosphorylation, GO:0035556 intracellular signal transduction, GO:0032414 positive regulation of ion transmembrane transporter activity, GO:0071476 cellular hypotonic response, GO:1901017 negative regulation of potassium ion transmembrane transporter activity, GO:1901380 negative regulation of potassium ion transmembrane transport, GO:2000650 negative regulation of sodium ion transmembrane transporter activity, GO:0090188 negative regulation of pancreatic juice secretion, GO:1905408 negative regulation of creatine transmembrane transporter activity, GO:0036438 maintenance of lens transparency, GO0006468 protein phosphorylation, GO:0035556 intracellular signal transduction, GO:0016310 phosphorylation, GO:0035556 intracellular signal transduction, GO:0046777 protein autophosphorylation, GO:0018107 peptidyl-threonine phosphorylation, GO:0046777 protein autophosphorylation, GO:0023014 signal transduction by protein phosphorylation, GO:0031098 stress-activated protein kinase signaling cascade, GO:0032147 activation of protein kinase activity, GO:0006468 protein phosphorylation, GO:0035556 intracellular signal transduction, GO:0006979 response to oxidative stress, GO:0006468 protein phosphorylation, GO:0010820 positive regulation of T cell chemotaxis, GO:0010820 positive regulation of T cell chemotaxis, GO:0018107 peptidyl-threonine phosphorylation, GO:1990869 cellular response to chemokine, GO:0038146 chemokine (C-X-C motif) ligand 12 signaling pathway, GO:0023016 signal transduction by trans-phosphorylation, GO:0038116 chemokine (C-C motif) ligand 21 signaling pathway, GO:1990869 cellular response to chemokine, GO:0035556 intracellular signal transduction, GO:0007231 osmosensory signaling pathway, GO:0007231 osmosensory signaling pathway, GO:0010820 positive regulation of T cell chemotaxis, GO:0018107 peptidyl-threonine phosphorylation, GO:0023016 signal transduction by trans-phosphorylation, GO:0038146 chemokine (C-X-C motif) ligand 12 signaling pathway, GO:0046777 protein autophosphorylation, GO:0071476 cellular hypotonic response, GO:1901017 negative regulation of potassium ion transmembrane transporter activity, GO:1901380 negative regulation of potassium ion transmembrane transport, GO:1990869 cellular response to chemokine, GO:0006468 protein phosphorylation, GO:0035556 intracellular signal transduction, GO:0035556 intracellular signal transduction, GO:0006468 protein phosphorylation	GO0005524 ATP binding, GO:0004674 protein serine/threonine kinase activity, GO:0004672 protein kinase activity, GO:0016740 transferase activity, GO:0005515 protein binding, GO:0000166 nucleotide binding, GO:0016301 kinase activity, GO:0016301 kinase activity, GO:0004674 protein serine/threonine kinase activity, GO:0004674 protein serine/threonine kinase activity, GO:0019901 protein kinase binding, GO:0019901 protein kinase binding, GO:0004674 protein serine/threonine kinase activity, GO:0016301 kinase activity, GO:0004674 protein serine/threonine kinase activity, GO0005524 ATP binding, GO:0004674 protein serine/threonine kinase activity, GO:0004672 protein kinase activity, GO:0016740 transferase activity, GO:0046872 metal ion binding, GO:0005515 protein binding, GO:0000166 nucleotide binding, GO:0005524 ATP binding, GO:0042802 identical protein binding, GO:0016301 kinase activity, GO:0004674 protein serine/threonine kinase activity, GO:0004674 protein serine/threonine kinase activity, GO:0000287 magnesium ion binding, GO:0005524 ATP binding, GO:0019901 protein kinase binding, GO:0004674 protein serine/threonine kinase activity, GO:0000287 magnesium ion binding, GO:0004674 protein serine/threonine kinase activity, GO:0000287 magnesium ion binding, GO:0019901 protein kinase binding, GO:0042802 identical protein binding, GO:0004672 protein kinase activity, GO:0005524 ATP binding, GO:0004674 protein serine/threonine kinase activity, GO:0004674 protein serine/threonine kinase activity	GO0005634 nucleus, GO:0005654 nucleoplasm, GO:0005829 cytosol, GO:0005737 cytoplasm, GO:0005737 cytoplasm, GO:0016020 membrane, GO:0043231 intracellular membrane-bounded organelle, GO:0005737 cytoplasm, GO:0005829 cytosol, GO:0016323 basolateral plasma membrane, GO:0016324 apical plasma membrane, GO:0005654 nucleoplasm, GO:0005829 cytosol, GO:0005856 cytoskeleton, GO:0019898 extrinsic component of membrane, GO:0043231 intracellular membrane-bounded organelle, GO:0005856 cytoskeleton, GO:0019898 extrinsic component of membrane, GO0005829 cytosol, GO:0005737 cytoplasm, GO:0005737 cytoplasm, GO:0005829 cytosol	TRUE	GO0004674 protein serine/threonine kinase activity, GO0004672 protein kinase activity, GO0005524 ATP binding, GO0004697 protein kinase C activity, GO0016740 transferase activity	GO0006468 protein phosphorylation, GO0035220 wing disc development, GO0035556 intracellular signal transduction, GO0042981 regulation of apoptotic process, GO0046777 protein autophosphorylation, GO0007346 regulation of mitotic cell cycle, GO0031098 stress-activated protein kinase signaling cascade, GO0008362 chitin-based embryonic cuticle biosynthetic process, GO0008065 establishment of blood-nerve barrier, GO0008366 axon ensheathment, GO0072697 protein localization to cell cortex, GO0032147 activation of protein kinase activity, GO0023014 signal transduction by protein phosphorylation	GO0005737 cytoplasm	FALSE	FALSE	FALSE	TRUE	TRUE	TRUE	TRUE	TRUE	TRUE	TRUE	TRUE	TRUE	FALSE	TRUE	TRUE	TRUE	TRUE	TRUE	TRUE	FALSE	FALSE	TRUE	FALSE	FALSE	TRUE	TRUE	TRUE	TRUE	FALSE	TRUE	TRUE	TRUE	FALSE	FALSE	FALSE	FALSE	FALSE	FALSE	FALSE
FBgn0023090	dtr	ENSMUSG00000031831	Dnaaf1	0	0.216810778893645	NA	NA	0	1	2.5477705212406927	GO0044458 motile cilium assembly, GO:0060271 cilium assembly, GO:0060271 cilium assembly, GO:0060271 cilium assembly, GO:0003341 cilium movement, GO:0036158 outer dynein arm assembly, GO:0044458 motile cilium assembly, GO:0030324 lung development, GO:0003356 regulation of cilium beat frequency, GO:0036159 inner dynein arm assembly, GO:0001947 heart looping, GO:0071910 determination of liver left/right asymmetry, GO:0060972 left/right pattern formation, GO:0071907 determination of digestive tract left/right asymmetry, GO:0070286 axonemal dynein complex assembly, GO:0035469 determination of pancreatic left/right asymmetry, GO:0001947 heart looping, GO:0003341 cilium movement, GO:0003356 regulation of cilium beat frequency, GO:0030324 lung development, GO:0035469 determination of pancreatic left/right asymmetry, GO:0036158 outer dynein arm assembly, GO:0036159 inner dynein arm assembly, GO:0060271 cilium assembly, GO:0060972 left/right pattern formation, GO:0070286 axonemal dynein complex assembly, GO:0071907 determination of digestive tract left/right asymmetry, GO:0071910 determination of liver left/right asymmetry	GO0005515 protein binding, GO:0070840 dynein complex binding, GO:0070840 dynein complex binding, GO:0070840 dynein complex binding, GO:0070840 dynein complex binding	GO0005829 cytosol, GO:0005886 plasma membrane, GO:0042995 cell projection, GO:0016607 nuclear speck, GO:0005929 cilium, GO:0005930 axoneme, GO:0005930 axoneme, GO:0005930 axoneme, GO:0005829 cytosol, GO:0005886 plasma membrane, GO:0005930 axoneme, GO:0016607 nuclear speck	FALSE	GO0070840 dynein complex binding, GO0005515 protein binding	GO0060271 cilium assembly, GO0007268 chemical synaptic transmission, GO0044458 motile cilium assembly	GO0005930 axoneme, GO0042995 cell projection, GO0005929 cilium	FALSE	FALSE	TRUE	FALSE	FALSE	FALSE	FALSE	FALSE	FALSE	FALSE	FALSE	FALSE	FALSE	FALSE	FALSE	FALSE	FALSE	FALSE	FALSE	FALSE	FALSE	NA	FALSE	FALSE	TRUE	FALSE	FALSE	FALSE	FALSE	FALSE	FALSE	FALSE	FALSE	FALSE	FALSE	FALSE	FALSE	FALSE	FALSE
FBgn0023091	dimm	ENSMUSG00000052271	Bhlha15	0	0.031105810568304297	NA	NA	0	1	6.145810417325049	GO0045944 positive regulation of transcription by RNA polymerase II, GO:0042593 glucose homeostasis, GO:0007186 G protein-coupled receptor signaling pathway, GO:0007030 Golgi organization, GO:0006355 regulation of transcription, DNA-templated, GO:0042149 cellular response to glucose starvation, GO:0045944 positive regulation of transcription by RNA polymerase II, GO:0048469 cell maturation, GO:0019722 calcium-mediated signaling, GO:0007267 cell-cell signaling, GO:0048312 intracellular distribution of mitochondria, GO:0030968 endoplasmic reticulum unfolded protein response, GO:0010832 negative regulation of myotube differentiation, GO:0006851 mitochondrial calcium ion transmembrane transport	GO0046983 protein dimerization activity, GO:0003677 DNA binding, GO:0042803 protein homodimerization activity, GO:0003677 DNA binding, GO:0003677 DNA binding, GO:0001228 DNA-binding transcription activator activity, RNA polymerase II-specific, GO:0001228 DNA-binding transcription activator activity, RNA polymerase II-specific, GO:0000977 RNA polymerase II regulatory region sequence-specific DNA binding, GO:0000977 RNA polymerase II regulatory region sequence-specific DNA binding	GO0005634 nucleus, GO:0005634 nucleus, GO:0005634 nucleus	FALSE	GO0003677 DNA binding, GO0046983 protein dimerization activity	GO0006351 transcription, DNA-templated, GO0006355 regulation of transcription, DNA-templated, GO0045944 positive regulation of transcription by RNA polymerase II, GO0007419 ventral cord development, GO0061101 neuroendocrine cell differentiation, GO0002793 positive regulation of peptide secretion, GO0046887 positive regulation of hormone secretion, GO0007275 multicellular organism development, GO0030154 cell differentiation	GO0005634 nucleus, GO0005737 cytoplasm	FALSE	FALSE	FALSE	FALSE	FALSE	FALSE	FALSE	FALSE	FALSE	FALSE	FALSE	FALSE	FALSE	FALSE	FALSE	FALSE	FALSE	FALSE	FALSE	FALSE	FALSE	NA	FALSE	FALSE	TRUE	FALSE	FALSE	FALSE	FALSE	FALSE	FALSE	FALSE	FALSE	FALSE	FALSE	FALSE	FALSE	FALSE	FALSE
FBgn0023094	cyc	ENSMUSG00000040187, ENSMUSG00000055116	Arntl2, Arntl	8	12.440913291060545	0	-1.0100657486772606	1	NA	NA	GO0006355 regulation of transcription, DNA-templated, GO:0045944 positive regulation of transcription by RNA polymerase II, GO:0045893 positive regulation of transcription, DNA-templated, GO:0048511 rhythmic process, GO:0006357 regulation of transcription by RNA polymerase II, GO:0045893 positive regulation of transcription, DNA-templated, GO:0007623 circadian rhythm, GO:0042753 positive regulation of circadian rhythm, GO:0006357 regulation of transcription by RNA polymerase II, GO:0007623 circadian rhythm, GO:0045893 positive regulation of transcription, DNA-templated, GO:0045944 positive regulation of transcription by RNA polymerase II, GO:0006355 regulation of transcription, DNA-templated, GO:0006355 regulation of transcription, DNA-templated, GO:0045944 positive regulation of transcription by RNA polymerase II, GO:0045893 positive regulation of transcription, DNA-templated, GO:0048511 rhythmic process, GO:0006357 regulation of transcription by RNA polymerase II, GO:0045893 positive regulation of transcription, DNA-templated, GO:0007623 circadian rhythm, GO:0042753 positive regulation of circadian rhythm, GO:0006355 regulation of transcription, DNA-templated, GO:0006355 regulation of transcription, DNA-templated, GO:0045944 positive regulation of transcription by RNA polymerase II, GO:0045893 positive regulation of transcription, DNA-templated, GO:0048511 rhythmic process, GO:0006357 regulation of transcription by RNA polymerase II, GO:0045893 positive regulation of transcription, DNA-templated, GO:0007623 circadian rhythm, GO:0042753 positive regulation of circadian rhythm, GO0006355 regulation of transcription, DNA-templated, GO:0045944 positive regulation of transcription by RNA polymerase II, GO:0045944 positive regulation of transcription by RNA polymerase II, GO:0045944 positive regulation of transcription by RNA polymerase II, GO:0045893 positive regulation of transcription, DNA-templated, GO:0007283 spermatogenesis, GO:0048511 rhythmic process, GO:0120163 negative regulation of cold-induced thermogenesis, GO:0045893 positive regulation of transcription, DNA-templated, GO:0045893 positive regulation of transcription, DNA-templated, GO:0006355 regulation of transcription, DNA-templated, GO:0045892 negative regulation of transcription, DNA-templated, GO:0051726 regulation of cell cycle, GO:0007623 circadian rhythm, GO:0007623 circadian rhythm, GO:0007623 circadian rhythm, GO:0032922 circadian regulation of gene expression, GO:0032922 circadian regulation of gene expression, GO:0090263 positive regulation of canonical Wnt signaling pathway, GO:1901985 positive regulation of protein acetylation, GO:0006606 protein import into nucleus, GO:0051775 response to redox state, GO:0043161 proteasome-mediated ubiquitin-dependent protein catabolic process, GO:0032922 circadian regulation of gene expression, GO:0042634 regulation of hair cycle, GO:0042634 regulation of hair cycle, GO:0050796 regulation of insulin secretion, GO:0051775 response to redox state, GO:2000074 regulation of type B pancreatic cell development, GO:2000323 negative regulation of glucocorticoid receptor signaling pathway, GO:1901985 positive regulation of protein acetylation, GO:1901985 positive regulation of protein acetylation, GO:0045599 negative regulation of fat cell differentiation, GO:0032007 negative regulation of TOR signaling, GO:0042176 regulation of protein catabolic process, GO:0042753 positive regulation of circadian rhythm, GO:0050767 regulation of neurogenesis, GO:0090403 oxidative stress-induced premature senescence, GO:2000772 regulation of cellular senescence, GO:2001016 positive regulation of skeletal muscle cell differentiation, GO:0060137 maternal process involved in parturition, GO:0006355 regulation of transcription, DNA-templated, GO:0045944 positive regulation of transcription by RNA polymerase II, GO:0045944 positive regulation of transcription by RNA polymerase II, GO:0045944 positive regulation of transcription by RNA polymerase II, GO:0045893 positive regulation of transcription, DNA-templated, GO:0007283 spermatogenesis, GO:0048511 rhythmic process, GO:0120163 negative regulation of cold-induced thermogenesis, GO:0045893 positive regulation of transcription, DNA-templated, GO:0045893 positive regulation of transcription, DNA-templated, GO:0006355 regulation of transcription, DNA-templated, GO:0045892 negative regulation of transcription, DNA-templated, GO:0051726 regulation of cell cycle, GO:0007623 circadian rhythm, GO:0007623 circadian rhythm, GO:0007623 circadian rhythm, GO:0032922 circadian regulation of gene expression, GO:0032922 circadian regulation of gene expression, GO:0090263 positive regulation of canonical Wnt signaling pathway, GO:1901985 positive regulation of protein acetylation, GO:0006606 protein import into nucleus, GO:0051775 response to redox state, GO:0043161 proteasome-mediated ubiquitin-dependent protein catabolic process, GO:0032922 circadian regulation of gene expression, GO:0042634 regulation of hair cycle, GO:0042634 regulation of hair cycle, GO:0050796 regulation of insulin secretion, GO:0051775 response to redox state, GO:2000074 regulation of type B pancreatic cell development, GO:2000323 negative regulation of glucocorticoid receptor signaling pathway, GO:1901985 positive regulation of protein acetylation, GO:1901985 positive regulation of protein acetylation, GO:0045599 negative regulation of fat cell differentiation, GO:0032007 negative regulation of TOR signaling, GO:0042176 regulation of protein catabolic process, GO:0042753 positive regulation of circadian rhythm, GO:0050767 regulation of neurogenesis, GO:0090403 oxidative stress-induced premature senescence, GO:2000772 regulation of cellular senescence, GO:2001016 positive regulation of skeletal muscle cell differentiation, GO:0060137 maternal process involved in parturition, GO:0006355 regulation of transcription, DNA-templated, GO:0045944 positive regulation of transcription by RNA polymerase II, GO:0045944 positive regulation of transcription by RNA polymerase II, GO:0045944 positive regulation of transcription by RNA polymerase II, GO:0045893 positive regulation of transcription, DNA-templated, GO:0007283 spermatogenesis, GO:0048511 rhythmic process, GO:0120163 negative regulation of cold-induced thermogenesis, GO:0045893 positive regulation of transcription, DNA-templated, GO:0045893 positive regulation of transcription, DNA-templated, GO:0006355 regulation of transcription, DNA-templated, GO:0045892 negative regulation of transcription, DNA-templated, GO:0051726 regulation of cell cycle, GO:0007623 circadian rhythm, GO:0007623 circadian rhythm, GO:0007623 circadian rhythm, GO:0032922 circadian regulation of gene expression, GO:0032922 circadian regulation of gene expression, GO:0090263 positive regulation of canonical Wnt signaling pathway, GO:1901985 positive regulation of protein acetylation, GO:0006606 protein import into nucleus, GO:0051775 response to redox state, GO:0043161 proteasome-mediated ubiquitin-dependent protein catabolic process, GO:0032922 circadian regulation of gene expression, GO:0042634 regulation of hair cycle, GO:0042634 regulation of hair cycle, GO:0050796 regulation of insulin secretion, GO:0051775 response to redox state, GO:2000074 regulation of type B pancreatic cell development, GO:2000323 negative regulation of glucocorticoid receptor signaling pathway, GO:1901985 positive regulation of protein acetylation, GO:1901985 positive regulation of protein acetylation, GO:0045599 negative regulation of fat cell differentiation, GO:0032007 negative regulation of TOR signaling, GO:0042176 regulation of protein catabolic process, GO:0042753 positive regulation of circadian rhythm, GO:0050767 regulation of neurogenesis, GO:0032922 circadian regulation of gene expression, GO:0042634 regulation of hair cycle, GO:0045893 positive regulation of transcription, DNA-templated, GO:0045944 positive regulation of transcription by RNA polymerase II, GO:0051775 response to redox state, GO:1901985 positive regulation of protein acetylation, GO:0090403 oxidative stress-induced premature senescence, GO:2000772 regulation of cellular senescence, GO:2001016 positive regulation of skeletal muscle cell differentiation, GO:0060137 maternal process involved in parturition, GO:0006355 regulation of transcription, DNA-templated	GO0003700 DNA-binding transcription factor activity, GO:0046983 protein dimerization activity, GO:0003677 DNA binding, GO:0005515 protein binding, GO:0000978 RNA polymerase II proximal promoter sequence-specific DNA binding, GO:0003700 DNA-binding transcription factor activity, GO:0000981 DNA-binding transcription factor activity, RNA polymerase II-specific, GO:0070888 E-box binding, GO:0070888 E-box binding, GO:0000978 RNA polymerase II proximal promoter sequence-specific DNA binding, GO:0000981 DNA-binding transcription factor activity, RNA polymerase II-specific, GO:0070888 E-box binding, GO:0003700 DNA-binding transcription factor activity, GO:0046983 protein dimerization activity, GO:0003700 DNA-binding transcription factor activity, GO:0003677 DNA binding, GO:0046983 protein dimerization activity, GO:0005515 protein binding, GO:0000978 RNA polymerase II proximal promoter sequence-specific DNA binding, GO:0003700 DNA-binding transcription factor activity, GO:0000981 DNA-binding transcription factor activity, RNA polymerase II-specific, GO:0070888 E-box binding, GO:0070888 E-box binding, GO:0003700 DNA-binding transcription factor activity, GO:0046983 protein dimerization activity, GO:0003700 DNA-binding transcription factor activity, GO:0046983 protein dimerization activity, GO:0003677 DNA binding, GO:0005515 protein binding, GO:0000978 RNA polymerase II proximal promoter sequence-specific DNA binding, GO:0003700 DNA-binding transcription factor activity, GO:0000981 DNA-binding transcription factor activity, RNA polymerase II-specific, GO:0070888 E-box binding, GO:0070888 E-box binding, GO0003700 DNA-binding transcription factor activity, GO:0046983 protein dimerization activity, GO:0003677 DNA binding, GO:0003677 DNA binding, GO:0005515 protein binding, GO:0003677 DNA binding, GO:0003677 DNA binding, GO:0008134 transcription factor binding, GO:0003700 DNA-binding transcription factor activity, GO:0003700 DNA-binding transcription factor activity, GO:0017162 aryl hydrocarbon receptor binding, GO:0070888 E-box binding, GO:0043565 sequence-specific DNA binding, GO:0000976 transcription regulatory region sequence-specific DNA binding, GO:0000978 RNA polymerase II proximal promoter sequence-specific DNA binding, GO:0000980 RNA polymerase II distal enhancer sequence-specific DNA binding, GO:0000981 DNA-binding transcription factor activity, RNA polymerase II-specific, GO:0001228 DNA-binding transcription activator activity, RNA polymerase II-specific, GO:0001228 DNA-binding transcription activator activity, RNA polymerase II-specific, GO:0070888 E-box binding, GO:0070491 repressing transcription factor binding, GO:0046982 protein heterodimerization activity, GO:0051879 Hsp90 protein binding, GO:0043425 bHLH transcription factor binding, GO:0003700 DNA-binding transcription factor activity, GO:0046983 protein dimerization activity, GO:0003677 DNA binding, GO:0003677 DNA binding, GO:0005515 protein binding, GO:0003677 DNA binding, GO:0003677 DNA binding, GO:0008134 transcription factor binding, GO:0003700 DNA-binding transcription factor activity, GO:0003700 DNA-binding transcription factor activity, GO:0017162 aryl hydrocarbon receptor binding, GO:0070888 E-box binding, GO:0043565 sequence-specific DNA binding, GO:0000976 transcription regulatory region sequence-specific DNA binding, GO:0000978 RNA polymerase II proximal promoter sequence-specific DNA binding, GO:0000980 RNA polymerase II distal enhancer sequence-specific DNA binding, GO:0000981 DNA-binding transcription factor activity, RNA polymerase II-specific, GO:0001228 DNA-binding transcription activator activity, RNA polymerase II-specific, GO:0001228 DNA-binding transcription activator activity, RNA polymerase II-specific, GO:0070888 E-box binding, GO:0070491 repressing transcription factor binding, GO:0046982 protein heterodimerization activity, GO:0051879 Hsp90 protein binding, GO:0043425 bHLH transcription factor binding, GO:0003700 DNA-binding transcription factor activity, GO:0046983 protein dimerization activity, GO:0003677 DNA binding, GO:0003677 DNA binding, GO:0005515 protein binding, GO:0003677 DNA binding, GO:0003677 DNA binding, GO:0008134 transcription factor binding, GO:0003700 DNA-binding transcription factor activity, GO:0003700 DNA-binding transcription factor activity, GO:0017162 aryl hydrocarbon receptor binding, GO:0070888 E-box binding, GO:0043565 sequence-specific DNA binding, GO:0000976 transcription regulatory region sequence-specific DNA binding, GO:0000978 RNA polymerase II proximal promoter sequence-specific DNA binding, GO:0000980 RNA polymerase II distal enhancer sequence-specific DNA binding, GO:0000981 DNA-binding transcription factor activity, RNA polymerase II-specific, GO:0001228 DNA-binding transcription activator activity, RNA polymerase II-specific, GO:0001228 DNA-binding transcription activator activity, RNA polymerase II-specific, GO:0070888 E-box binding, GO:0070491 repressing transcription factor binding, GO:0046982 protein heterodimerization activity, GO:0051879 Hsp90 protein binding, GO:0043425 bHLH transcription factor binding, GO:0017162 aryl hydrocarbon receptor binding, GO:0051879 Hsp90 protein binding, GO:0070491 repressing transcription factor binding, GO:0070888 E-box binding, GO:0003700 DNA-binding transcription factor activity, GO:0046983 protein dimerization activity, GO:0003677 DNA binding	GO0005634 nucleus, GO:0005737 cytoplasm, GO:0005667 transcription factor complex, GO:0005634 nucleus, GO:0005730 nucleolus, GO:0005730 nucleolus, GO:0005634 nucleus, GO:0005737 cytoplasm, GO:0005667 transcription factor complex, GO:0005634 nucleus, GO:0005634 nucleus, GO:0005667 transcription factor complex, GO:0005737 cytoplasm, GO:0005730 nucleolus, GO:0005634 nucleus, GO:0005737 cytoplasm, GO:0005667 transcription factor complex, GO:0005634 nucleus, GO:0005737 cytoplasm, GO:0005667 transcription factor complex, GO:0005634 nucleus, GO:0005730 nucleolus, GO0005634 nucleus, GO:0005737 cytoplasm, GO:0005667 transcription factor complex, GO:0005634 nucleus, GO:0005634 nucleus, GO:0005654 nucleoplasm, GO:0016604 nuclear body, GO:0005737 cytoplasm, GO:0043231 intracellular membrane-bounded organelle, GO:0016605 PML body, GO:0005829 cytosol, GO:0005654 nucleoplasm, GO:0005667 transcription factor complex, GO:0005667 transcription factor complex, GO:0033391 chromatoid body, GO:0005634 nucleus, GO:0005737 cytoplasm, GO:0005667 transcription factor complex, GO:0005634 nucleus, GO:0005634 nucleus, GO:0005654 nucleoplasm, GO:0016604 nuclear body, GO:0005737 cytoplasm, GO:0043231 intracellular membrane-bounded organelle, GO:0016605 PML body, GO:0005829 cytosol, GO:0005654 nucleoplasm, GO:0005667 transcription factor complex, GO:0005667 transcription factor complex, GO:0033391 chromatoid body, GO:0005634 nucleus, GO:0005737 cytoplasm, GO:0005667 transcription factor complex, GO:0005634 nucleus, GO:0005634 nucleus, GO:0005654 nucleoplasm, GO:0016604 nuclear body, GO:0005737 cytoplasm, GO:0043231 intracellular membrane-bounded organelle, GO:0016605 PML body, GO:0005829 cytosol, GO:0005654 nucleoplasm, GO:0005667 transcription factor complex, GO:0005667 transcription factor complex, GO:0033391 chromatoid body, GO:0005654 nucleoplasm, GO:0043231 intracellular membrane-bounded organelle, GO:0005634 nucleus, GO:0005737 cytoplasm, GO:0005667 transcription factor complex	FALSE	GO0003677 DNA binding, GO0003700 DNA-binding transcription factor activity, GO0046983 protein dimerization activity, GO0046982 protein heterodimerization activity, GO0000977 RNA polymerase II regulatory region sequence-specific DNA binding, GO0005515 protein binding	GO0006351 transcription, DNA-templated, GO0006355 regulation of transcription, DNA-templated, GO0045944 positive regulation of transcription by RNA polymerase II, GO0007623 circadian rhythm, GO0045475 locomotor rhythm, GO0000122 negative regulation of transcription by RNA polymerase II, GO0045893 positive regulation of transcription, DNA-templated, GO0042594 response to starvation, GO0045187 regulation of circadian sleep/wake cycle, sleep, GO0007622 rhythmic behavior, GO0032922 circadian regulation of gene expression, GO0048148 behavioral response to cocaine, GO0003053 circadian regulation of heart rate, GO0008062 eclosion rhythm, GO0048511 rhythmic process	GO0005634 nucleus, GO0005654 nucleoplasm, GO0005737 cytoplasm, GO0005667 transcription factor complex	FALSE	FALSE	FALSE	TRUE	TRUE	TRUE	FALSE	TRUE	FALSE	TRUE	TRUE	TRUE	TRUE	FALSE	FALSE	FALSE	TRUE	TRUE	TRUE	FALSE	FALSE	FALSE	NA	FALSE	TRUE	FALSE	FALSE	FALSE	FALSE	FALSE	FALSE	FALSE	FALSE	FALSE	FALSE	FALSE	FALSE	FALSE	FALSE
FBgn0023096	btv	ENSMUSG00000047193	Dync2h1	1	5.409446173868029	0	-0.9639562892878236	1	1	2.5515156611088674	GO0007018 microtubule-based movement, GO:0007275 multicellular organism development, GO:0007018 microtubule-based movement, GO:0016485 protein processing, GO:0007507 heart development, GO:0060271 cilium assembly, GO:0060976 coronary vasculature development, GO:0007030 Golgi organization, GO:0030182 neuron differentiation, GO:0030030 cell projection organization, GO:0060271 cilium assembly, GO:0007368 determination of left/right symmetry, GO:0030900 forebrain development, GO:0045880 positive regulation of smoothened signaling pathway, GO:1905515 non-motile cilium assembly, GO:0035721 intraciliary retrograde transport, GO:0061512 protein localization to cilium, GO:0035721 intraciliary retrograde transport, GO:0009953 dorsal/ventral pattern formation, GO:0009953 dorsal/ventral pattern formation, GO:0030326 embryonic limb morphogenesis, GO:0021522 spinal cord motor neuron differentiation, GO:0007030 Golgi organization, GO:0007018 microtubule-based movement, GO:0007275 multicellular organism development, GO:0007018 microtubule-based movement, GO:0016485 protein processing, GO:0007507 heart development, GO:0060271 cilium assembly, GO:0060976 coronary vasculature development, GO:0007030 Golgi organization, GO:0030182 neuron differentiation, GO:0030030 cell projection organization, GO:0060271 cilium assembly, GO:0007368 determination of left/right symmetry, GO:0030900 forebrain development, GO:0045880 positive regulation of smoothened signaling pathway, GO:1905515 non-motile cilium assembly, GO:0035721 intraciliary retrograde transport, GO:0061512 protein localization to cilium, GO:0035721 intraciliary retrograde transport, GO:0009953 dorsal/ventral pattern formation, GO:0009953 dorsal/ventral pattern formation, GO:0030326 embryonic limb morphogenesis, GO:0021522 spinal cord motor neuron differentiation, GO:0007018 microtubule-based movement, GO:0007018 microtubule-based movement, GO:0007018 microtubule-based movement, GO:0007018 microtubule-based movement, GO:0007018 microtubule-based movement, GO:0007275 multicellular organism development, GO:0007018 microtubule-based movement, GO:0016485 protein processing, GO:0007507 heart development, GO:0060271 cilium assembly, GO:0060976 coronary vasculature development, GO:0007030 Golgi organization, GO:0030182 neuron differentiation, GO:0030030 cell projection organization, GO:0060271 cilium assembly, GO:0007368 determination of left/right symmetry, GO:0030900 forebrain development, GO:0045880 positive regulation of smoothened signaling pathway, GO:1905515 non-motile cilium assembly, GO:0035721 intraciliary retrograde transport, GO:0061512 protein localization to cilium, GO:0035721 intraciliary retrograde transport, GO:0009953 dorsal/ventral pattern formation, GO:0009953 dorsal/ventral pattern formation, GO:0030326 embryonic limb morphogenesis, GO:0021522 spinal cord motor neuron differentiation	GO0005524 ATP binding, GO:0003777 microtubule motor activity, GO:0000166 nucleotide binding, GO:0008569 ATP-dependent microtubule motor activity, minus-end-directed, GO:0045503 dynein light chain binding, GO:0045505 dynein intermediate chain binding, GO:0051959 dynein light intermediate chain binding, GO:0003774 motor activity, GO:0008569 ATP-dependent microtubule motor activity, minus-end-directed, GO:0008569 ATP-dependent microtubule motor activity, minus-end-directed, GO:0051959 dynein light intermediate chain binding, GO:0005524 ATP binding, GO:0003777 microtubule motor activity, GO:0000166 nucleotide binding, GO:0008569 ATP-dependent microtubule motor activity, minus-end-directed, GO:0045503 dynein light chain binding, GO:0045505 dynein intermediate chain binding, GO:0051959 dynein light intermediate chain binding, GO:0003774 motor activity, GO:0008569 ATP-dependent microtubule motor activity, minus-end-directed, GO:0051959 dynein light intermediate chain binding, GO:0003777 microtubule motor activity, GO:0003777 microtubule motor activity, GO:0003777 microtubule motor activity, GO:0003777 microtubule motor activity, GO:0005524 ATP binding, GO:0003777 microtubule motor activity, GO:0000166 nucleotide binding, GO:0008569 ATP-dependent microtubule motor activity, minus-end-directed, GO:0045503 dynein light chain binding, GO:0045505 dynein intermediate chain binding, GO:0051959 dynein light intermediate chain binding, GO:0003774 motor activity, GO:0008569 ATP-dependent microtubule motor activity, minus-end-directed, GO:0051959 dynein light intermediate chain binding	GO0030286 dynein complex, GO:0016020 membrane, GO:0005886 plasma membrane, GO:0005794 Golgi apparatus, GO:0005737 cytoplasm, GO:0030286 dynein complex, GO:0005856 cytoskeleton, GO:0042995 cell projection, GO:0005874 microtubule, GO:0031514 motile cilium, GO:0005868 cytoplasmic dynein complex, GO:0005868 cytoplasmic dynein complex, GO:0005929 cilium, GO:0005874 microtubule, GO:0005930 axoneme, GO:0005868 cytoplasmic dynein complex, GO:0045177 apical part of cell, GO:0031514 motile cilium, GO:0005794 Golgi apparatus, GO:0005868 cytoplasmic dynein complex, GO:0005930 axoneme, GO:0030286 dynein complex, GO:0016020 membrane, GO:0005886 plasma membrane, GO:0005794 Golgi apparatus, GO:0005737 cytoplasm, GO:0030286 dynein complex, GO:0005856 cytoskeleton, GO:0042995 cell projection, GO:0005874 microtubule, GO:0031514 motile cilium, GO:0005868 cytoplasmic dynein complex, GO:0005868 cytoplasmic dynein complex, GO:0005929 cilium, GO:0005874 microtubule, GO:0005930 axoneme, GO:0005868 cytoplasmic dynein complex, GO:0045177 apical part of cell, GO:0031514 motile cilium, GO:0005930 axoneme, GO:0030286 dynein complex, GO:0016020 membrane, GO:0005886 plasma membrane, GO:0005794 Golgi apparatus, GO:0005737 cytoplasm, GO:0030286 dynein complex, GO:0005856 cytoskeleton, GO:0042995 cell projection, GO:0005874 microtubule, GO:0031514 motile cilium, GO:0005868 cytoplasmic dynein complex, GO:0005868 cytoplasmic dynein complex, GO:0005929 cilium, GO:0005874 microtubule, GO:0005930 axoneme, GO:0005868 cytoplasmic dynein complex, GO:0045177 apical part of cell, GO:0031514 motile cilium, GO:0005930 axoneme	FALSE	GO0005524 ATP binding, GO0003777 microtubule motor activity, GO0042623 ATPase activity, coupled, GO0008569 ATP-dependent microtubule motor activity, minus-end-directed, GO0045503 dynein light chain binding, GO0045505 dynein intermediate chain binding, GO0051959 dynein light intermediate chain binding, GO0016787 hydrolase activity, GO0016887 ATPase activity	GO0007628 adult walking behavior, GO0045433 male courtship behavior, veined wing generated song production, GO0008049 male courtship behavior, GO0007018 microtubule-based movement, GO0007605 sensory perception of sound, GO0003341 cilium movement, GO0036159 inner dynein arm assembly, GO0031223 auditory behavior, GO0035721 intraciliary retrograde transport, GO0060271 cilium assembly	GO0005930 axoneme, GO0005868 cytoplasmic dynein complex, GO0030286 dynein complex, GO0036156 inner dynein arm, GO0031514 motile cilium	FALSE	FALSE	FALSE	FALSE	FALSE	FALSE	FALSE	FALSE	FALSE	FALSE	FALSE	FALSE	FALSE	FALSE	FALSE	FALSE	FALSE	FALSE	FALSE	FALSE	FALSE	FALSE	FALSE	FALSE	TRUE	FALSE	FALSE	FALSE	FALSE	FALSE	FALSE	FALSE	FALSE	FALSE	FALSE	FALSE	FALSE	FALSE	FALSE
FBgn0023097	bon	ENSMUSG00000029833, ENSMUSG00000033014	Trim24, Trim33	9	15.692893591563083	2	0.9700871845318688	2	1	1.0572888861546006	GO0016567 protein ubiquitination, GO:0016567 protein ubiquitination, GO:0010628 positive regulation of gene expression, GO:0010628 positive regulation of gene expression, GO:0045893 positive regulation of transcription, DNA-templated, GO:0045892 negative regulation of transcription, DNA-templated, GO:0042981 regulation of apoptotic process, GO:0055074 calcium ion homeostasis, GO:0008285 negative regulation of cell population proliferation, GO:0008285 negative regulation of cell population proliferation, GO:0030163 protein catabolic process, GO:0016567 protein ubiquitination, GO:0031647 regulation of protein stability, GO:0031647 regulation of protein stability, GO:0046777 protein autophosphorylation, GO:0006468 protein phosphorylation, GO:0071391 cellular response to estrogen stimulus, GO:1901796 regulation of signal transduction by p53 class mediator, GO:0071391 cellular response to estrogen stimulus, GO:0070562 regulation of vitamin D receptor signaling pathway, GO:0030163 protein catabolic process, GO:0030163 protein catabolic process, GO:0031647 regulation of protein stability, GO:0042981 regulation of apoptotic process, GO:0071391 cellular response to estrogen stimulus, GO:0016567 protein ubiquitination, GO:0016567 protein ubiquitination, GO:0010628 positive regulation of gene expression, GO:0010628 positive regulation of gene expression, GO:0045893 positive regulation of transcription, DNA-templated, GO:0045892 negative regulation of transcription, DNA-templated, GO:0042981 regulation of apoptotic process, GO:0055074 calcium ion homeostasis, GO:0008285 negative regulation of cell population proliferation, GO:0008285 negative regulation of cell population proliferation, GO:0030163 protein catabolic process, GO:0016567 protein ubiquitination, GO:0031647 regulation of protein stability, GO:0031647 regulation of protein stability, GO:0046777 protein autophosphorylation, GO:0006468 protein phosphorylation, GO:0071391 cellular response to estrogen stimulus, GO:1901796 regulation of signal transduction by p53 class mediator, GO:0071391 cellular response to estrogen stimulus, GO:0070562 regulation of vitamin D receptor signaling pathway, GO:0030163 protein catabolic process, GO0016567 protein ubiquitination, GO:0017015 regulation of transforming growth factor beta receptor signaling pathway, GO:0030514 negative regulation of BMP signaling pathway	GO0008270 zinc ion binding, GO:0005515 protein binding, GO:0016740 transferase activity, GO:0046872 metal ion binding, GO:0003677 DNA binding, GO:0005515 protein binding, GO:0003682 chromatin binding, GO:0003682 chromatin binding, GO:0008270 zinc ion binding, GO:0008270 zinc ion binding, GO:0004842 ubiquitin-protein transferase activity, GO:0002039 p53 binding, GO:0043565 sequence-specific DNA binding, GO:0070577 lysine-acetylated histone binding, GO:0003713 transcription coactivator activity, GO:0003713 transcription coactivator activity, GO:0004842 ubiquitin-protein transferase activity, GO:0061630 ubiquitin protein ligase activity, GO:0003713 transcription coactivator activity, GO:0070577 lysine-acetylated histone binding, GO:0016922 nuclear receptor binding, GO:0004672 protein kinase activity, GO:0034056 estrogen response element binding, GO:0002039 p53 binding, GO:0002039 p53 binding, GO:0003682 chromatin binding, GO:0003713 transcription coactivator activity, GO:0004842 ubiquitin-protein transferase activity, GO:0034056 estrogen response element binding, GO:0034056 estrogen response element binding, GO:0070577 lysine-acetylated histone binding, GO:0008270 zinc ion binding, GO:0005515 protein binding, GO:0016740 transferase activity, GO:0046872 metal ion binding, GO:0003677 DNA binding, GO:0005515 protein binding, GO:0003682 chromatin binding, GO:0003682 chromatin binding, GO:0008270 zinc ion binding, GO:0008270 zinc ion binding, GO:0004842 ubiquitin-protein transferase activity, GO:0002039 p53 binding, GO:0043565 sequence-specific DNA binding, GO:0070577 lysine-acetylated histone binding, GO:0003713 transcription coactivator activity, GO:0003713 transcription coactivator activity, GO:0004842 ubiquitin-protein transferase activity, GO:0061630 ubiquitin protein ligase activity, GO:0003713 transcription coactivator activity, GO:0070577 lysine-acetylated histone binding, GO:0016922 nuclear receptor binding, GO:0004672 protein kinase activity, GO:0034056 estrogen response element binding, GO:0002039 p53 binding, GO:0034056 estrogen response element binding, GO:0008270 zinc ion binding, GO:0005515 protein binding, GO:0046872 metal ion binding, GO0008270 zinc ion binding, GO:0005515 protein binding, GO:0046872 metal ion binding, GO:0070410 co-SMAD binding, GO:0070412 R-SMAD binding, GO:0008270 zinc ion binding, GO:0005515 protein binding, GO:0046872 metal ion binding, GO:0008270 zinc ion binding, GO:0005515 protein binding, GO:0046872 metal ion binding	GO0005622 intracellular, GO:0005634 nucleus, GO:0005634 nucleus, GO:0005634 nucleus, GO:0005654 nucleoplasm, GO:0005737 cytoplasm, GO:0005737 cytoplasm, GO:0005719 nuclear euchromatin, GO:0005726 perichromatin fibrils, GO:0005654 nucleoplasm, GO:0005622 intracellular, GO:0005634 nucleus, GO:0005634 nucleus, GO:0005634 nucleus, GO:0005654 nucleoplasm, GO:0005737 cytoplasm, GO:0005737 cytoplasm, GO:0005719 nuclear euchromatin, GO:0005726 perichromatin fibrils, GO:0005622 intracellular, GO0005622 intracellular, GO:0005634 nucleus, GO:0005622 intracellular, GO:0005622 intracellular	TRUE	GO0004842 ubiquitin-protein transferase activity, GO0008270 zinc ion binding, GO0003682 chromatin binding, GO0005515 protein binding, GO0046872 metal ion binding	GO0016567 protein ubiquitination, GO0007411 axon guidance, GO0006325 chromatin organization	GO0005634 nucleus, GO0005622 intracellular, GO0000790 nuclear chromatin	FALSE	FALSE	FALSE	TRUE	TRUE	TRUE	TRUE	TRUE	TRUE	TRUE	TRUE	TRUE	TRUE	TRUE	TRUE	TRUE	TRUE	TRUE	TRUE	FALSE	FALSE	FALSE	FALSE	FALSE	TRUE	FALSE	FALSE	FALSE	FALSE	FALSE	FALSE	FALSE	FALSE	FALSE	FALSE	FALSE	FALSE	FALSE	FALSE
FBgn0023129	aay	ENSMUSG00000029446	Psph	10	46.81186485401835	0	-0.8350947970624176	3	0	-3.852715035018343	GO0006564 L-serine biosynthetic process, GO:0016311 dephosphorylation, GO:0006564 L-serine biosynthetic process, GO:0008652 cellular amino acid biosynthetic process, GO:0006563 L-serine metabolic process, GO:0006563 L-serine metabolic process, GO:0016311 dephosphorylation, GO:0006564 L-serine biosynthetic process, GO:0006563 L-serine metabolic process, GO:0009612 response to mechanical stimulus, GO:0031667 response to nutrient levels, GO:0033574 response to testosterone, GO:0006564 L-serine biosynthetic process, GO:0016311 dephosphorylation	GO0004647 phosphoserine phosphatase activity, GO:0004647 phosphoserine phosphatase activity, GO:0046872 metal ion binding, GO:0016787 hydrolase activity, GO:0042803 protein homodimerization activity, GO:0000287 magnesium ion binding, GO:0005509 calcium ion binding, GO:0005509 calcium ion binding, GO:0000287 magnesium ion binding, GO:0000287 magnesium ion binding, GO:0004647 phosphoserine phosphatase activity, GO:0016791 phosphatase activity, GO:0000287 magnesium ion binding, GO:0004647 phosphoserine phosphatase activity, GO:0004647 phosphoserine phosphatase activity, GO:0005509 calcium ion binding, GO:0042803 protein homodimerization activity, GO:0004647 phosphoserine phosphatase activity	GO0043005 neuron projection, GO:0005737 cytoplasm, GO:0043005 neuron projection	FALSE	GO0005509 calcium ion binding, GO0000287 magnesium ion binding, GO0004647 phosphoserine phosphatase activity, GO0016787 hydrolase activity, GO0046872 metal ion binding, GO0016791 phosphatase activity	GO0045433 male courtship behavior, veined wing generated song production, GO0048149 behavioral response to ethanol, GO0006564 L-serine biosynthetic process, GO0006563 L-serine metabolic process, GO0008652 cellular amino acid biosynthetic process, GO0016311 dephosphorylation	GO0005737 cytoplasm	FALSE	FALSE	FALSE	TRUE	TRUE	TRUE	TRUE	TRUE	TRUE	TRUE	TRUE	TRUE	TRUE	TRUE	TRUE	TRUE	TRUE	TRUE	TRUE	FALSE	FALSE	FALSE	FALSE	FALSE	FALSE	FALSE	FALSE	FALSE	FALSE	FALSE	FALSE	FALSE	FALSE	FALSE	FALSE	FALSE	FALSE	FALSE	FALSE
FBgn0023143	Uba1	ENSMUSG00000001924, ENSMUSG00000069053	Uba1, Uba1y	10	107.55376082120218	NA	NA	3	NA	NA	GO0006464 cellular protein modification process, GO:0016567 protein ubiquitination, GO:0006974 cellular response to DNA damage stimulus, GO:0006974 cellular response to DNA damage stimulus, GO:0016567 protein ubiquitination, GO:0032446 protein modification by small protein conjugation, GO:0006464 cellular protein modification process, GO:0016567 protein ubiquitination, GO:0006974 cellular response to DNA damage stimulus, GO:0006974 cellular response to DNA damage stimulus, GO:0016567 protein ubiquitination, GO:0006974 cellular response to DNA damage stimulus, GO:0032446 protein modification by small protein conjugation, GO0006464 cellular protein modification process, GO:0016567 protein ubiquitination, GO:0006974 cellular response to DNA damage stimulus, GO:0016567 protein ubiquitination, GO:0032446 protein modification by small protein conjugation, GO:0006464 cellular protein modification process, GO:0016567 protein ubiquitination, GO:0006974 cellular response to DNA damage stimulus, GO:0016567 protein ubiquitination, GO:0032446 protein modification by small protein conjugation, GO:0007283 spermatogenesis	GO0008641 ubiquitin-like modifier activating enzyme activity, GO:0005515 protein binding, GO:0000166 nucleotide binding, GO:0005524 ATP binding, GO:0016874 ligase activity, GO:0004839 ubiquitin activating enzyme activity, GO:0004839 ubiquitin activating enzyme activity, GO:0004839 ubiquitin activating enzyme activity, GO:0004839 ubiquitin activating enzyme activity, GO:0008641 ubiquitin-like modifier activating enzyme activity, GO:0005515 protein binding, GO:0000166 nucleotide binding, GO:0005524 ATP binding, GO:0016874 ligase activity, GO:0004839 ubiquitin activating enzyme activity, GO:0004839 ubiquitin activating enzyme activity, GO:0004839 ubiquitin activating enzyme activity, GO:0004839 ubiquitin activating enzyme activity, GO0008641 ubiquitin-like modifier activating enzyme activity, GO:0000166 nucleotide binding, GO:0005524 ATP binding, GO:0016874 ligase activity, GO:0004839 ubiquitin activating enzyme activity, GO:0004839 ubiquitin activating enzyme activity, GO:0004839 ubiquitin activating enzyme activity, GO:0008641 ubiquitin-like modifier activating enzyme activity, GO:0000166 nucleotide binding, GO:0005524 ATP binding, GO:0016874 ligase activity, GO:0004839 ubiquitin activating enzyme activity, GO:0004839 ubiquitin activating enzyme activity, GO:0004839 ubiquitin activating enzyme activity	GO0005634 nucleus, GO:0005634 nucleus, GO:0005634 nucleus, GO:0005654 nucleoplasm, GO:0005829 cytosol, GO:0005634 nucleus, GO:0005737 cytoplasm, GO:0005737 cytoplasm, GO:0005737 cytoplasm, GO:0005739 mitochondrion, GO:0005739 mitochondrion, GO:0010008 endosome membrane, GO:0005737 cytoplasm, GO:0005739 mitochondrion, GO:0005765 lysosomal membrane, GO:0000792 heterochromatin, GO:0030057 desmosome, GO:0030867 rough endoplasmic reticulum membrane, GO:0005634 nucleus, GO:0005634 nucleus, GO:0005634 nucleus, GO:0005654 nucleoplasm, GO:0005829 cytosol, GO:0005634 nucleus, GO:0005737 cytoplasm, GO:0005737 cytoplasm, GO:0005737 cytoplasm, GO:0005739 mitochondrion, GO:0005739 mitochondrion, GO:0010008 endosome membrane, GO:0005737 cytoplasm, GO:0005739 mitochondrion, GO:0005765 lysosomal membrane, GO:0000792 heterochromatin, GO:0000792 heterochromatin, GO:0005654 nucleoplasm, GO:0005765 lysosomal membrane, GO:0005829 cytosol, GO:0010008 endosome membrane, GO:0030057 desmosome, GO:0030867 rough endoplasmic reticulum membrane, GO:0030057 desmosome, GO:0030867 rough endoplasmic reticulum membrane, GO0005634 nucleus, GO:0005737 cytoplasm, GO:0005634 nucleus, GO:0005737 cytoplasm	FALSE	GO0005524 ATP binding, GO0008641 ubiquitin-like modifier activating enzyme activity, GO0004839 ubiquitin activating enzyme activity, GO0000166 nucleotide binding, GO0016874 ligase activity	GO0006511 ubiquitin-dependent protein catabolic process, GO0016567 protein ubiquitination, GO0016322 neuron remodeling, GO0000209 protein polyubiquitination, GO0042593 glucose homeostasis, GO0006974 cellular response to DNA damage stimulus, GO0016319 mushroom body development, GO0043067 regulation of programmed cell death, GO0006914 autophagy, GO0008283 cell population proliferation, GO0035096 larval midgut cell programmed cell death, GO0030707 ovarian follicle cell development, GO0040008 regulation of growth, GO0006464 cellular protein modification process, GO0046578 regulation of Ras protein signal transduction, GO0019915 lipid storage, GO0032446 protein modification by small protein conjugation	GO0005737 cytoplasm, GO0005886 plasma membrane, GO0030425 dendrite, GO0005634 nucleus	FALSE	FALSE	FALSE	TRUE	TRUE	TRUE	FALSE	TRUE	TRUE	FALSE	TRUE	TRUE	FALSE	TRUE	TRUE	TRUE	TRUE	TRUE	TRUE	FALSE	FALSE	NA	NA	NA	FALSE	FALSE	TRUE	FALSE	TRUE	TRUE	TRUE	TRUE	FALSE	FALSE	FALSE	FALSE	FALSE	TRUE	TRUE
FBgn0023167	SmD3	ENSMUSG00000020180	Snrpd3	10	146.88740923085953	0	-1.0044945063254214	2	NA	NA	GO0006396 RNA processing, GO:0000387 spliceosomal snRNP assembly, GO:0006397 mRNA processing, GO:0008380 RNA splicing, GO:0000398 mRNA splicing, via spliceosome, GO:0006479 protein methylation, GO:0000387 spliceosomal snRNP assembly, GO:0000398 mRNA splicing, via spliceosome, GO:0000387 spliceosomal snRNP assembly, GO:0000387 spliceosomal snRNP assembly, GO:0000398 mRNA splicing, via spliceosome, GO:0006479 protein methylation, GO:0006396 RNA processing, GO:0000387 spliceosomal snRNP assembly, GO:0006397 mRNA processing, GO:0008380 RNA splicing	GO0003723 RNA binding, GO:0003723 RNA binding, GO:0003723 RNA binding, GO:0019899 enzyme binding, GO:0070034 telomerase RNA binding, GO:0071208 histone pre-mRNA DCP binding, GO:1990446 U1 snRNP binding, GO:0019899 enzyme binding, GO:0070034 telomerase RNA binding, GO:0071209 U7 snRNA binding, GO:0071209 U7 snRNA binding, GO:1990446 U1 snRNP binding	GO0005681 spliceosomal complex, GO:0005634 nucleus, GO:0005634 nucleus, GO:0005634 nucleus, GO:0005654 nucleoplasm, GO:0016604 nuclear body, GO:0005829 cytosol, GO:0005737 cytoplasm, GO:0005737 cytoplasm, GO:0071013 catalytic step 2 spliceosome, GO:0046540 U4/U6 x U5 tri-snRNP complex, GO:0005829 cytosol, GO:0005829 cytosol, GO:0005686 U2 snRNP, GO:0005685 U1 snRNP, GO:0005687 U4 snRNP, GO:0034715 pICln-Sm protein complex, GO:0034719 SMN-Sm protein complex, GO:0071007 U2-type catalytic step 2 spliceosome, GO:0071007 U2-type catalytic step 2 spliceosome, GO:0071013 catalytic step 2 spliceosome, GO:0071005 U2-type precatalytic spliceosome, GO:0071005 U2-type precatalytic spliceosome, GO:0046540 U4/U6 x U5 tri-snRNP complex, GO:0005689 U12-type spliceosomal complex, GO:0005697 telomerase holoenzyme complex, GO:0000243 commitment complex, GO:0005682 U5 snRNP, GO:0005683 U7 snRNP, GO:0005683 U7 snRNP, GO:0005685 U1 snRNP, GO:0005685 U1 snRNP, GO:0005687 U4 snRNP, GO:0005687 U4 snRNP, GO:0034709 methylosome, GO:0034709 methylosome, GO:0034719 SMN-Sm protein complex, GO:0005689 U12-type spliceosomal complex, GO:0034715 pICln-Sm protein complex, GO:0034719 SMN-Sm protein complex, GO:0034715 pICln-Sm protein complex, GO:0005654 nucleoplasm, GO:0005683 U7 snRNP, GO:0005685 U1 snRNP, GO:0005687 U4 snRNP, GO:0005689 U12-type spliceosomal complex, GO:0005697 telomerase holoenzyme complex, GO:0016604 nuclear body, GO:0034709 methylosome, GO:0034715 pICln-Sm protein complex, GO:0034719 SMN-Sm protein complex, GO:0046540 U4/U6 x U5 tri-snRNP complex, GO:0071005 U2-type precatalytic spliceosome, GO:0071007 U2-type catalytic step 2 spliceosome, GO:0071013 catalytic step 2 spliceosome, GO:0005681 spliceosomal complex, GO:0005634 nucleus, GO:0005737 cytoplasm, GO:0005829 cytosol, GO:0005685 U1 snRNP, GO:0005687 U4 snRNP, GO:0034715 pICln-Sm protein complex, GO:0034719 SMN-Sm protein complex	FALSE	GO0003723 RNA binding	GO0000278 mitotic cell cycle, GO0000398 mRNA splicing, via spliceosome, GO0007422 peripheral nervous system development, GO0048477 oogenesis, GO0007417 central nervous system development, GO0048542 lymph gland development, GO0030182 neuron differentiation, GO0006396 RNA processing, GO0045451 pole plasm oskar mRNA localization, GO0007517 muscle organ development, GO0000387 spliceosomal snRNP assembly, GO0000245 spliceosomal complex assembly, GO0006397 mRNA processing, GO0008380 RNA splicing	GO0005634 nucleus, GO0005689 U12-type spliceosomal complex, GO0071013 catalytic step 2 spliceosome, GO0071011 precatalytic spliceosome, GO0005685 U1 snRNP, GO0005681 spliceosomal complex, GO0071010 prespliceosome, GO0005686 U2 snRNP, GO0097526 spliceosomal tri-snRNP complex, GO0030532 small nuclear ribonucleoprotein complex, GO0034719 SMN-Sm protein complex, GO0005682 U5 snRNP, GO0005687 U4 snRNP, GO0000243 commitment complex, GO0034715 pICln-Sm protein complex, GO0045495 pole plasm	FALSE	FALSE	FALSE	TRUE	TRUE	FALSE	TRUE	TRUE	FALSE	FALSE	TRUE	TRUE	TRUE	FALSE	TRUE	TRUE	TRUE	TRUE	TRUE	FALSE	FALSE	FALSE	NA	FALSE	FALSE	FALSE	FALSE	FALSE	TRUE	FALSE	TRUE	FALSE	FALSE	FALSE	FALSE	FALSE	FALSE	FALSE	FALSE
FBgn0023169	AMPKalpha	ENSMUSG00000028518, ENSMUSG00000050697	Prkaa2, Prkaa1	3	9.20958482165531	NA	NA	1	NA	NA	GO0006468 protein phosphorylation, GO:0010629 negative regulation of gene expression, GO:0010468 regulation of gene expression, GO:0006914 autophagy, GO:0035556 intracellular signal transduction, GO:0016055 Wnt signaling pathway, GO:0016310 phosphorylation, GO:0006629 lipid metabolic process, GO:0008202 steroid metabolic process, GO:0008203 cholesterol metabolic process, GO:0006694 steroid biosynthetic process, GO:0006468 protein phosphorylation, GO:0006631 fatty acid metabolic process, GO:0006633 fatty acid biosynthetic process, GO:0048511 rhythmic process, GO:0006325 chromatin organization, GO:0042149 cellular response to glucose starvation, GO:0043066 negative regulation of apoptotic process, GO:0014823 response to activity, GO:0051291 protein heterooligomerization, GO:0035690 cellular response to drug, GO:0071277 cellular response to calcium ion, GO:0006695 cholesterol biosynthetic process, GO:0016126 sterol biosynthetic process, GO:0097009 energy homeostasis, GO:0031000 response to caffeine, GO:0014850 response to muscle activity, GO:0006468 protein phosphorylation, GO:0019216 regulation of lipid metabolic process, GO:0097009 energy homeostasis, GO:0042752 regulation of circadian rhythm, GO:0010508 positive regulation of autophagy, GO:0055089 fatty acid homeostasis, GO:0006468 protein phosphorylation, GO:0032007 negative regulation of TOR signaling, GO:0042593 glucose homeostasis, GO:0045821 positive regulation of glycolytic process, GO:0055089 fatty acid homeostasis, GO:0071333 cellular response to glucose stimulus, GO:1904428 negative regulation of tubulin deacetylation, GO:0071380 cellular response to prostaglandin E stimulus, GO:0032007 negative regulation of TOR signaling, GO:0035404 histone-serine phosphorylation, GO:0031669 cellular response to nutrient levels, GO:0008610 lipid biosynthetic process, GO:0034599 cellular response to oxidative stress, GO:0042149 cellular response to glucose starvation, GO:0045821 positive regulation of glycolytic process, GO:0062028 regulation of stress granule assembly, GO:0070507 regulation of microtubule cytoskeleton organization, GO:0071277 cellular response to calcium ion, GO:0071333 cellular response to glucose stimulus, GO:1903829 positive regulation of cellular protein localization, GO:2000758 positive regulation of peptidyl-lysine acetylation, GO:0016241 regulation of macroautophagy, GO0006468 protein phosphorylation, GO:0016310 phosphorylation, GO:0006468 protein phosphorylation, GO:0010629 negative regulation of gene expression, GO:0006914 autophagy, GO:0035556 intracellular signal transduction, GO:0016055 Wnt signaling pathway, GO:0016310 phosphorylation, GO:0006629 lipid metabolic process, GO:0008202 steroid metabolic process, GO:0008203 cholesterol metabolic process, GO:0006694 steroid biosynthetic process, GO:0006468 protein phosphorylation, GO:0010628 positive regulation of gene expression, GO:0010628 positive regulation of gene expression, GO:0006631 fatty acid metabolic process, GO:0006633 fatty acid biosynthetic process, GO:0006006 glucose metabolic process, GO:0048511 rhythmic process, GO:0006325 chromatin organization, GO:0010508 positive regulation of autophagy, GO:0061762 CAMKK-AMPK signaling cascade, GO:0008284 positive regulation of cell population proliferation, GO:0046627 negative regulation of insulin receptor signaling pathway, GO:0042149 cellular response to glucose starvation, GO:0070050 neuron cellular homeostasis, GO:0043066 negative regulation of apoptotic process, GO:0014823 response to activity, GO:0051291 protein heterooligomerization, GO:0009631 cold acclimation, GO:0071277 cellular response to calcium ion, GO:0009411 response to UV, GO:0033135 regulation of peptidyl-serine phosphorylation, GO:0006695 cholesterol biosynthetic process, GO:0016126 sterol biosynthetic process, GO:0097009 energy homeostasis, GO:0031000 response to caffeine, GO:0050995 negative regulation of lipid catabolic process, GO:0006468 protein phosphorylation, GO:0097009 energy homeostasis, GO:0042752 regulation of circadian rhythm, GO:0061744 motor behavior, GO:0048643 positive regulation of skeletal muscle tissue development, GO:0010508 positive regulation of autophagy, GO:0055089 fatty acid homeostasis, GO:0032007 negative regulation of TOR signaling, GO:0042593 glucose homeostasis, GO:0045821 positive regulation of glycolytic process, GO:0010332 response to gamma radiation, GO:0055089 fatty acid homeostasis, GO:0071333 cellular response to glucose stimulus, GO:1904428 negative regulation of tubulin deacetylation, GO:0071380 cellular response to prostaglandin E stimulus, GO:0019395 fatty acid oxidation, GO:0032007 negative regulation of TOR signaling, GO:0060627 regulation of vesicle-mediated transport, GO:0035404 histone-serine phosphorylation, GO:0031669 cellular response to nutrient levels, GO:0008284 positive regulation of cell population proliferation, GO:0008610 lipid biosynthetic process, GO:0009631 cold acclimation, GO:0010508 positive regulation of autophagy, GO:0010628 positive regulation of gene expression, GO:0014823 response to activity, GO:0031000 response to caffeine, GO:0034599 cellular response to oxidative stress, GO:0042149 cellular response to glucose starvation, GO:0042542 response to hydrogen peroxide, GO:0045821 positive regulation of glycolytic process, GO:0045821 positive regulation of glycolytic process, GO:0046627 negative regulation of insulin receptor signaling pathway, GO:0051291 protein heterooligomerization, GO:0055089 fatty acid homeostasis, GO:0060627 regulation of vesicle-mediated transport, GO:0061744 motor behavior, GO:0061762 CAMKK-AMPK signaling cascade, GO:0062028 regulation of stress granule assembly, GO:0070050 neuron cellular homeostasis, GO:0070301 cellular response to hydrogen peroxide, GO:0070507 regulation of microtubule cytoskeleton organization, GO:0071277 cellular response to calcium ion, GO:0071277 cellular response to calcium ion, GO:0071333 cellular response to glucose stimulus, GO:0071333 cellular response to glucose stimulus, GO:0071361 cellular response to ethanol, GO:0071417 cellular response to organonitrogen compound, GO:0071456 cellular response to hypoxia, GO:0097009 energy homeostasis, GO:1901563 response to camptothecin, GO:1903109 positive regulation of mitochondrial transcription, GO:1903829 positive regulation of cellular protein localization, GO:1903955 positive regulation of protein targeting to mitochondrion, GO:2000758 positive regulation of peptidyl-lysine acetylation	GO0005524 ATP binding, GO:0004672 protein kinase activity, GO:0016740 transferase activity, GO:0046872 metal ion binding, GO:0000166 nucleotide binding, GO:0016301 kinase activity, GO:0004674 protein serine/threonine kinase activity, GO:0004674 protein serine/threonine kinase activity, GO:0004674 protein serine/threonine kinase activity, GO:0005515 protein binding, GO:0030674 protein binding, bridging, GO:0005524 ATP binding, GO:0003682 chromatin binding, GO:0004674 protein serine/threonine kinase activity, GO:0004672 protein kinase activity, GO:0004679 AMP-activated protein kinase activity, GO:0004679 AMP-activated protein kinase activity, GO:0004679 AMP-activated protein kinase activity, GO:0004679 AMP-activated protein kinase activity, GO:0004674 protein serine/threonine kinase activity, GO:0035174 histone serine kinase activity, GO:0004712 protein serine/threonine/tyrosine kinase activity, GO:0004679 AMP-activated protein kinase activity, GO:0047322 [hydroxymethylglutaryl-CoA reductase (NADPH)] kinase activity, GO:0050405 [acetyl-CoA carboxylase] kinase activity, GO:0004679 AMP-activated protein kinase activity, GO:0004712 protein serine/threonine/tyrosine kinase activity, GO0005524 ATP binding, GO:0004672 protein kinase activity, GO:0004679 AMP-activated protein kinase activity, GO:0016740 transferase activity, GO:0000166 nucleotide binding, GO:0016301 kinase activity, GO:0004674 protein serine/threonine kinase activity, GO:0005524 ATP binding, GO:0004672 protein kinase activity, GO:0004679 AMP-activated protein kinase activity, GO:0016740 transferase activity, GO:0046872 metal ion binding, GO:0005515 protein binding, GO:0000166 nucleotide binding, GO:0016301 kinase activity, GO:0004674 protein serine/threonine kinase activity, GO:0004674 protein serine/threonine kinase activity, GO:0005524 ATP binding, GO:0019900 kinase binding, GO:0008022 protein C-terminus binding, GO:0003682 chromatin binding, GO:0004674 protein serine/threonine kinase activity, GO:0004672 protein kinase activity, GO:0004679 AMP-activated protein kinase activity, GO:0004679 AMP-activated protein kinase activity, GO:0004679 AMP-activated protein kinase activity, GO:0035174 histone serine kinase activity, GO:0050321 tau-protein kinase activity, GO:0004679 AMP-activated protein kinase activity, GO:0008022 protein C-terminus binding, GO:0047322 [hydroxymethylglutaryl-CoA reductase (NADPH)] kinase activity, GO:0050405 [acetyl-CoA carboxylase] kinase activity	GO0005634 nucleus, GO:0005634 nucleus, GO:0005794 Golgi apparatus, GO:0032991 protein-containing complex, GO:0005634 nucleus, GO:0005737 cytoplasm, GO:0005737 cytoplasm, GO:0043025 neuronal cell body, GO:0005737 cytoplasm, GO:0016607 nuclear speck, GO:0030424 axon, GO:0016324 apical plasma membrane, GO:0030425 dendrite, GO:0005829 cytosol, GO:0005654 nucleoplasm, GO:0043025 neuronal cell body, GO:0031588 nucleotide-activated protein kinase complex, GO:0030425 dendrite, GO:0010494 cytoplasmic stress granule, GO:0030424 axon, GO:0031588 nucleotide-activated protein kinase complex, GO:0005794 Golgi apparatus, GO:0016607 nuclear speck, GO0005737 cytoplasm, GO:0005634 nucleus, GO:0005634 nucleus, GO:0032991 protein-containing complex, GO:0005829 cytosol, GO:0005634 nucleus, GO:0005737 cytoplasm, GO:0005737 cytoplasm, GO:0043025 neuronal cell body, GO:0005737 cytoplasm, GO:0016607 nuclear speck, GO:0030424 axon, GO:0016324 apical plasma membrane, GO:0030425 dendrite, GO:0043025 neuronal cell body, GO:0031588 nucleotide-activated protein kinase complex, GO:0031588 nucleotide-activated protein kinase complex, GO:0030425 dendrite, GO:0005829 cytosol, GO:0016324 apical plasma membrane, GO:0016607 nuclear speck, GO:0030424 axon, GO:0030424 axon, GO:0030425 dendrite, GO:0031588 nucleotide-activated protein kinase complex, GO:0031588 nucleotide-activated protein kinase complex, GO:0032991 protein-containing complex, GO:0043025 neuronal cell body	FALSE	GO0004674 protein serine/threonine kinase activity, GO0004672 protein kinase activity, GO0005524 ATP binding, GO0035174 histone serine kinase activity, GO0004703 G protein-coupled receptor kinase activity, GO0004679 AMP-activated protein kinase activity, GO0000166 nucleotide binding, GO0016301 kinase activity, GO0016740 transferase activity	GO0000278 mitotic cell cycle, GO0006468 protein phosphorylation, GO0007165 signal transduction, GO0009267 cellular response to starvation, GO0045792 negative regulation of cell size, GO0001558 regulation of cell growth, GO0048813 dendrite morphogenesis, GO0006629 lipid metabolic process, GO0045197 establishment or maintenance of epithelial cell apical/basal polarity, GO1902669 positive regulation of axon guidance, GO1904262 negative regulation of TORC1 signaling, GO0042595 behavioral response to starvation, GO0030730 sequestering of triglyceride, GO0042149 cellular response to glucose starvation, GO0044058 regulation of digestive system process, GO0016310 phosphorylation, GO0035556 intracellular signal transduction, GO0032007 negative regulation of TOR signaling, GO1904504 positive regulation of lipophagy	GO0005634 nucleus, GO0005768 endosome, GO1990794 basolateral part of cell, GO0031588 nucleotide-activated protein kinase complex, GO0005737 cytoplasm	FALSE	FALSE	FALSE	TRUE	TRUE	TRUE	TRUE	TRUE	FALSE	FALSE	TRUE	TRUE	TRUE	FALSE	TRUE	TRUE	TRUE	TRUE	FALSE	FALSE	FALSE	NA	NA	NA	FALSE	FALSE	TRUE	TRUE	FALSE	TRUE	TRUE	TRUE	TRUE	FALSE	FALSE	FALSE	FALSE	FALSE	TRUE
FBgn0023170	RpL39	ENSMUSG00000039209, ENSMUSG00000079641	Rpl39l, Rpl39	12	1079.001550544851	NA	NA	4	1	1.3240678337508383	GO0006412 translation, GO:0006412 translation, GO0006412 translation, GO:0019731 antibacterial humoral response, GO:0050830 defense response to Gram-positive bacterium, GO:0061844 antimicrobial humoral immune response mediated by antimicrobial peptide, GO:0002227 innate immune response in mucosa, GO:0002181 cytoplasmic translation, GO:0002181 cytoplasmic translation, GO:0002227 innate immune response in mucosa, GO:0019731 antibacterial humoral response, GO:0050830 defense response to Gram-positive bacterium, GO:0061844 antimicrobial humoral immune response mediated by antimicrobial peptide	GO0003735 structural constituent of ribosome, GO:0003735 structural constituent of ribosome, GO0003735 structural constituent of ribosome, GO:0005515 protein binding	GO0005622 intracellular, GO:0005840 ribosome, GO:0022625 cytosolic large ribosomal subunit, GO:0005622 intracellular, GO:0005840 ribosome, GO:0022625 cytosolic large ribosomal subunit, GO0005622 intracellular, GO:0005840 ribosome, GO:0005615 extracellular space, GO:0022625 cytosolic large ribosomal subunit, GO:0022625 cytosolic large ribosomal subunit, GO:0042788 polysomal ribosome, GO:0005615 extracellular space, GO:0022625 cytosolic large ribosomal subunit, GO:0042788 polysomal ribosome	FALSE	GO0003723 RNA binding, GO0003735 structural constituent of ribosome	GO0006412 translation, GO0002181 cytoplasmic translation	GO0005622 intracellular, GO0022625 cytosolic large ribosomal subunit, GO0005840 ribosome	FALSE	FALSE	FALSE	TRUE	TRUE	TRUE	TRUE	TRUE	TRUE	TRUE	TRUE	TRUE	TRUE	TRUE	TRUE	TRUE	TRUE	TRUE	TRUE	TRUE	TRUE	NA	FALSE	FALSE	FALSE	FALSE	FALSE	TRUE	TRUE	FALSE	TRUE	FALSE	FALSE	FALSE	FALSE	FALSE	FALSE	FALSE	FALSE
FBgn0023171	rnh1	ENSMUSG00000020630	Rnaseh1	1	7.065210248913242	0	-1.368378549098864	0	NA	NA	GO0090502 RNA phosphodiester bond hydrolysis, endonucleolytic	GO0000287 magnesium ion binding, GO:0003676 nucleic acid binding, GO:0004523 RNA-DNA hybrid ribonuclease activity, GO:0046872 metal ion binding, GO:0016787 hydrolase activity, GO:0004518 nuclease activity, GO:0004519 endonuclease activity, GO:0003676 nucleic acid binding	NA	FALSE	GO0003676 nucleic acid binding, GO0000287 magnesium ion binding, GO0004523 RNA-DNA hybrid ribonuclease activity, GO0016787 hydrolase activity, GO0046872 metal ion binding, GO0004518 nuclease activity, GO0004519 endonuclease activity	GO0043137 DNA replication, removal of RNA primer, GO0090502 RNA phosphodiester bond hydrolysis, endonucleolytic	GO0005634 nucleus	FALSE	FALSE	FALSE	TRUE	FALSE	TRUE	FALSE	FALSE	FALSE	FALSE	FALSE	FALSE	FALSE	FALSE	FALSE	FALSE	FALSE	FALSE	FALSE	FALSE	FALSE	FALSE	NA	FALSE	FALSE	FALSE	FALSE	FALSE	FALSE	FALSE	FALSE	FALSE	FALSE	FALSE	FALSE	FALSE	FALSE	FALSE	FALSE
FBgn0023172	RhoGEF2	ENSMUSG00000040940, ENSMUSG00000041977, ENSMUSG00000059495	Arhgef1, Arhgef11, Arhgef12	10	100.29923079096557	4	1.0125778900502627	3	NA	NA	GO0007186 G protein-coupled receptor signaling pathway, GO:0035023 regulation of Rho protein signal transduction, GO:0043547 positive regulation of GTPase activity, GO:0007186 G protein-coupled receptor signaling pathway, GO:0035023 regulation of Rho protein signal transduction, GO:0043547 positive regulation of GTPase activity, GO:0060548 negative regulation of cell death, GO:0007186 G protein-coupled receptor signaling pathway, GO:0035023 regulation of Rho protein signal transduction, GO:0043547 positive regulation of GTPase activity, GO:0060548 negative regulation of cell death, GO:0007186 G protein-coupled receptor signaling pathway, GO:0035023 regulation of Rho protein signal transduction, GO:0043547 positive regulation of GTPase activity, GO:0060548 negative regulation of cell death, GO:0007186 G protein-coupled receptor signaling pathway, GO:0035023 regulation of Rho protein signal transduction, GO:0043547 positive regulation of GTPase activity, GO:0060548 negative regulation of cell death, GO:0035023 regulation of Rho protein signal transduction, GO:0035023 regulation of Rho protein signal transduction, GO0007186 G protein-coupled receptor signaling pathway, GO:0035023 regulation of Rho protein signal transduction, GO:0007266 Rho protein signal transduction, GO:0035556 intracellular signal transduction, GO:0007186 G protein-coupled receptor signaling pathway, GO:0045893 positive regulation of transcription, DNA-templated, GO:0007266 Rho protein signal transduction, GO:0045893 positive regulation of transcription, DNA-templated, GO:0007186 G protein-coupled receptor signaling pathway, GO:0035023 regulation of Rho protein signal transduction, GO:0007266 Rho protein signal transduction, GO:0035556 intracellular signal transduction, GO:0007186 G protein-coupled receptor signaling pathway, GO:0045893 positive regulation of transcription, DNA-templated, GO:0007266 Rho protein signal transduction, GO:0007186 G protein-coupled receptor signaling pathway, GO:0007186 G protein-coupled receptor signaling pathway, GO:0045893 positive regulation of transcription, DNA-templated, GO:0007266 Rho protein signal transduction, GO:0007266 Rho protein signal transduction, GO:0007186 G protein-coupled receptor signaling pathway, GO:0045893 positive regulation of transcription, DNA-templated, GO:0007266 Rho protein signal transduction, GO0007186 G protein-coupled receptor signaling pathway, GO:0035023 regulation of Rho protein signal transduction, GO:0007266 Rho protein signal transduction, GO:0035556 intracellular signal transduction, GO:0043547 positive regulation of GTPase activity, GO:0007186 G protein-coupled receptor signaling pathway, GO:0035023 regulation of Rho protein signal transduction, GO:0007266 Rho protein signal transduction, GO:0035556 intracellular signal transduction, GO:0043547 positive regulation of GTPase activity, GO:0007186 G protein-coupled receptor signaling pathway	GO0005089 Rho guanyl-nucleotide exchange factor activity, GO:0005096 GTPase activator activity, GO:0001664 G protein-coupled receptor binding, GO:0005085 guanyl-nucleotide exchange factor activity, GO:0005089 Rho guanyl-nucleotide exchange factor activity, GO:0005096 GTPase activator activity, GO:0001664 G protein-coupled receptor binding, GO:0005085 guanyl-nucleotide exchange factor activity, GO:0005515 protein binding, GO:0005089 Rho guanyl-nucleotide exchange factor activity, GO:0005096 GTPase activator activity, GO:0001664 G protein-coupled receptor binding, GO:0005085 guanyl-nucleotide exchange factor activity, GO:0005515 protein binding, GO:0005089 Rho guanyl-nucleotide exchange factor activity, GO:0005096 GTPase activator activity, GO:0001664 G protein-coupled receptor binding, GO:0005085 guanyl-nucleotide exchange factor activity, GO:0005515 protein binding, GO:0005089 Rho guanyl-nucleotide exchange factor activity, GO:0005089 Rho guanyl-nucleotide exchange factor activity, GO:0005089 Rho guanyl-nucleotide exchange factor activity, GO:0005096 GTPase activator activity, GO:0001664 G protein-coupled receptor binding, GO:0005085 guanyl-nucleotide exchange factor activity, GO:0005515 protein binding, GO:0005089 Rho guanyl-nucleotide exchange factor activity, GO:0005089 Rho guanyl-nucleotide exchange factor activity, GO:0005089 Rho guanyl-nucleotide exchange factor activity, GO0005515 protein binding, GO:0005089 Rho guanyl-nucleotide exchange factor activity, GO:0001664 G protein-coupled receptor binding, GO:0005085 guanyl-nucleotide exchange factor activity, GO:0001664 G protein-coupled receptor binding, GO:0005515 protein binding, GO:0005515 protein binding, GO:0005089 Rho guanyl-nucleotide exchange factor activity, GO:0001664 G protein-coupled receptor binding, GO:0005085 guanyl-nucleotide exchange factor activity, GO:0001664 G protein-coupled receptor binding, GO:0005085 guanyl-nucleotide exchange factor activity, GO:0005089 Rho guanyl-nucleotide exchange factor activity, GO:0001664 G protein-coupled receptor binding, GO:0001664 G protein-coupled receptor binding, GO:0005515 protein binding, GO:0001664 G protein-coupled receptor binding, GO0005515 protein binding, GO:0005089 Rho guanyl-nucleotide exchange factor activity, GO:0005096 GTPase activator activity, GO:0001664 G protein-coupled receptor binding, GO:0005085 guanyl-nucleotide exchange factor activity, GO:0005515 protein binding, GO:0005089 Rho guanyl-nucleotide exchange factor activity, GO:0005096 GTPase activator activity, GO:0001664 G protein-coupled receptor binding, GO:0005085 guanyl-nucleotide exchange factor activity, GO:0001664 G protein-coupled receptor binding, GO:0005515 protein binding	GO0005737 cytoplasm, GO:0005737 cytoplasm, GO:0016020 membrane, GO:0005829 cytosol, GO:0005886 plasma membrane, GO:0005737 cytoplasm, GO:0016020 membrane, GO:0005829 cytosol, GO:0005886 plasma membrane, GO:0005829 cytosol, GO:0005886 plasma membrane, GO:0005737 cytoplasm, GO:0016020 membrane, GO:0005829 cytosol, GO:0005886 plasma membrane, GO:0005737 cytoplasm, GO:0005737 cytoplasm, GO:0005737 cytoplasm, GO:0016020 membrane, GO:0005829 cytosol, GO:0005886 plasma membrane, GO:0005737 cytoplasm, GO:0005737 cytoplasm, GO0005737 cytoplasm, GO:0005737 cytoplasm, GO:0005737 cytoplasm, GO:0005737 cytoplasm, GO:0005737 cytoplasm, GO:0005737 cytoplasm, GO:0005737 cytoplasm, GO0005737 cytoplasm, GO:0005737 cytoplasm, GO:0016020 membrane, GO:0005737 cytoplasm	FALSE	GO0046872 metal ion binding, GO0005089 Rho guanyl-nucleotide exchange factor activity, GO0005515 protein binding	GO0007349 cellularization, GO0008360 regulation of cell shape, GO0035556 intracellular signal transduction, GO0007369 gastrulation, GO0035277 spiracle morphogenesis, open tracheal system, GO0031532 actin cytoskeleton reorganization, GO0007015 actin filament organization, GO0007377 germ-band extension, GO0035023 regulation of Rho protein signal transduction, GO0016476 regulation of embryonic cell shape, GO0030589 pseudocleavage involved in syncytial blastoderm formation, GO0035025 positive regulation of Rho protein signal transduction, GO0050770 regulation of axonogenesis, GO0043519 regulation of myosin II filament organization, GO0070252 actin-mediated cell contraction, GO0007277 pole cell development, GO0007370 ventral furrow formation, GO0016331 morphogenesis of embryonic epithelium, GO0090254 cell elongation involved in imaginal disc-derived wing morphogenesis, GO0007374 posterior midgut invagination, GO0007375 anterior midgut invagination, GO0009611 response to wounding, GO0003384 apical constriction involved in gastrulation, GO0110072 apical constriction involved in ventral furrow formation	GO0005737 cytoplasm, GO0045179 apical cortex, GO0016328 lateral plasma membrane, GO0016324 apical plasma membrane, GO0045177 apical part of cell, GO0045178 basal part of cell, GO0030478 actin cap, GO0005826 actomyosin contractile ring	FALSE	FALSE	FALSE	TRUE	TRUE	TRUE	TRUE	TRUE	TRUE	TRUE	TRUE	TRUE	TRUE	TRUE	TRUE	TRUE	TRUE	TRUE	TRUE	FALSE	FALSE	TRUE	NA	NA	TRUE	FALSE	FALSE	FALSE	FALSE	FALSE	FALSE	FALSE	FALSE	FALSE	FALSE	FALSE	FALSE	FALSE	FALSE
FBgn0023174	Prosbeta2	ENSMUSG00000026750, ENSMUSG00000031897	Psmb7, Psmb10	11	148.6373269932948	0	-0.6114905222300191	4	NA	NA	GO0051603 proteolysis involved in cellular protein catabolic process, GO:0006508 proteolysis, GO:0043161 proteasome-mediated ubiquitin-dependent protein catabolic process, GO:0010498 proteasomal protein catabolic process, GO:0010499 proteasomal ubiquitin-independent protein catabolic process, GO0051603 proteolysis involved in cellular protein catabolic process, GO:0002376 immune system process, GO:0006508 proteolysis, GO:0043161 proteasome-mediated ubiquitin-dependent protein catabolic process, GO:0000902 cell morphogenesis, GO:0010498 proteasomal protein catabolic process, GO:0010499 proteasomal ubiquitin-independent protein catabolic process, GO:0042098 T cell proliferation	GO0004175 endopeptidase activity, GO:0004298 threonine-type endopeptidase activity, GO:0016787 hydrolase activity, GO:0008233 peptidase activity, GO:0004175 endopeptidase activity, GO0004175 endopeptidase activity, GO:0004298 threonine-type endopeptidase activity, GO:0016787 hydrolase activity, GO:0008233 peptidase activity, GO:0004175 endopeptidase activity	GO0005839 proteasome core complex, GO:0005634 nucleus, GO:0005654 nucleoplasm, GO:0005829 cytosol, GO:0005634 nucleus, GO:0005737 cytoplasm, GO:0005737 cytoplasm, GO:0000502 proteasome complex, GO:0005829 cytosol, GO:0005654 nucleoplasm, GO:0000502 proteasome complex, GO:0005839 proteasome core complex, GO:0005839 proteasome core complex, GO:0019774 proteasome core complex, beta-subunit complex, GO:0005654 nucleoplasm, GO:0005829 cytosol, GO0005839 proteasome core complex, GO:0005634 nucleus, GO:0005634 nucleus, GO:0005737 cytoplasm, GO:0005737 cytoplasm, GO:0000502 proteasome complex, GO:0005829 cytosol, GO:0005654 nucleoplasm, GO:0005839 proteasome core complex, GO:0005839 proteasome core complex, GO:0019774 proteasome core complex, beta-subunit complex, GO:1990111 spermatoproteasome complex	FALSE	GO0004175 endopeptidase activity, GO0004298 threonine-type endopeptidase activity, GO0016787 hydrolase activity, GO0008233 peptidase activity	GO0043161 proteasome-mediated ubiquitin-dependent protein catabolic process, GO0051603 proteolysis involved in cellular protein catabolic process, GO0006508 proteolysis, GO0010498 proteasomal protein catabolic process, GO0010499 proteasomal ubiquitin-independent protein catabolic process, GO0007623 circadian rhythm, GO0008063 Toll signaling pathway	GO0005829 cytosol, GO0005654 nucleoplasm, GO0000502 proteasome complex, GO0005839 proteasome core complex, GO0019774 proteasome core complex, beta-subunit complex, GO0005634 nucleus, GO0005737 cytoplasm	FALSE	FALSE	FALSE	TRUE	TRUE	FALSE	FALSE	TRUE	FALSE	FALSE	FALSE	TRUE	FALSE	FALSE	FALSE	FALSE	TRUE	TRUE	TRUE	TRUE	TRUE	FALSE	NA	FALSE	FALSE	FALSE	FALSE	FALSE	FALSE	FALSE	FALSE	FALSE	FALSE	FALSE	FALSE	FALSE	TRUE	FALSE	TRUE
FBgn0023175	Prosalpha7	ENSMUSG00000060073	Psma3	12	182.80105319268384	1	0.04521508349902166	4	0	-1.710791304580437	GO0051603 proteolysis involved in cellular protein catabolic process, GO:0006511 ubiquitin-dependent protein catabolic process, GO:0006508 proteolysis, GO:0043161 proteasome-mediated ubiquitin-dependent protein catabolic process, GO:0010498 proteasomal protein catabolic process, GO:0010499 proteasomal ubiquitin-independent protein catabolic process, GO:0052548 regulation of endopeptidase activity, GO:0052548 regulation of endopeptidase activity, GO:0006511 ubiquitin-dependent protein catabolic process, GO:0051603 proteolysis involved in cellular protein catabolic process, GO:0006508 proteolysis, GO:0006511 ubiquitin-dependent protein catabolic process, GO:0006511 ubiquitin-dependent protein catabolic process, GO:0051603 proteolysis involved in cellular protein catabolic process	GO0004175 endopeptidase activity, GO:0004298 threonine-type endopeptidase activity, GO:0016787 hydrolase activity, GO:0005515 protein binding, GO:0008233 peptidase activity, GO:0031625 ubiquitin protein ligase binding, GO:0004175 endopeptidase activity, GO:0031625 ubiquitin protein ligase binding, GO:0004175 endopeptidase activity, GO:0004298 threonine-type endopeptidase activity, GO:0016787 hydrolase activity, GO:0008233 peptidase activity, GO:0004175 endopeptidase activity, GO:0004175 endopeptidase activity, GO:0004298 threonine-type endopeptidase activity	GO0005839 proteasome core complex, GO:0019773 proteasome core complex, alpha-subunit complex, GO:0005634 nucleus, GO:0005634 nucleus, GO:0005737 cytoplasm, GO:0045202 synapse, GO:0005737 cytoplasm, GO:0045202 synapse, GO:0000502 proteasome complex, GO:0019773 proteasome core complex, alpha-subunit complex, GO:0005829 cytosol, GO:0005654 nucleoplasm, GO:0000502 proteasome complex, GO:0005839 proteasome core complex, GO:0005839 proteasome core complex, GO:0005839 proteasome core complex, GO:0019773 proteasome core complex, alpha-subunit complex, GO:0045202 synapse, GO:0005634 nucleus, GO:0005839 proteasome core complex, GO:0019773 proteasome core complex, alpha-subunit complex, GO:0005839 proteasome core complex, GO:0005737 cytoplasm, GO:0000502 proteasome complex, GO:0019773 proteasome core complex, alpha-subunit complex, GO:0005634 nucleus, GO:0005839 proteasome core complex, GO:0019773 proteasome core complex, alpha-subunit complex, GO:0005634 nucleus, GO:0005839 proteasome core complex, GO:0019773 proteasome core complex, alpha-subunit complex, GO:0005839 proteasome core complex, GO:0019773 proteasome core complex, alpha-subunit complex	FALSE	GO0004175 endopeptidase activity, GO0004298 threonine-type endopeptidase activity, GO0016787 hydrolase activity, GO0008233 peptidase activity	GO0006511 ubiquitin-dependent protein catabolic process, GO0043161 proteasome-mediated ubiquitin-dependent protein catabolic process, GO0051603 proteolysis involved in cellular protein catabolic process, GO0030707 ovarian follicle cell development, GO0006508 proteolysis, GO0010498 proteasomal protein catabolic process, GO0010499 proteasomal ubiquitin-independent protein catabolic process, GO0007623 circadian rhythm, GO0008063 Toll signaling pathway, GO0045786 negative regulation of cell cycle	GO0005829 cytosol, GO0005654 nucleoplasm, GO0000502 proteasome complex, GO0005839 proteasome core complex, GO0019773 proteasome core complex, alpha-subunit complex, GO0005634 nucleus, GO0005737 cytoplasm, GO0045202 synapse	TRUE	FALSE	FALSE	TRUE	TRUE	TRUE	TRUE	TRUE	FALSE	TRUE	TRUE	TRUE	TRUE	FALSE	TRUE	TRUE	TRUE	TRUE	TRUE	TRUE	TRUE	FALSE	FALSE	FALSE	TRUE	FALSE	FALSE	FALSE	FALSE	FALSE	FALSE	FALSE	FALSE	FALSE	FALSE	FALSE	FALSE	FALSE	FALSE
FBgn0023177	Pp4-19C	ENSMUSG00000030697	Ppp4c	11	30.05795446094414	0	-1.4037407336502021	3	0	-1.4934698656100651	GO0006470 protein dephosphorylation, GO:0016311 dephosphorylation, GO:0010569 regulation of double-strand break repair via homologous recombination, GO:0010569 regulation of double-strand break repair via homologous recombination, GO:0038061 NIK/NF-kappaB signaling, GO:0006470 protein dephosphorylation, GO:0016311 dephosphorylation, GO:0010569 regulation of double-strand break repair via homologous recombination, GO:0010569 regulation of double-strand break repair via homologous recombination, GO:0010569 regulation of double-strand break repair via homologous recombination, GO:0038061 NIK/NF-kappaB signaling	GO0016787 hydrolase activity, GO:0046872 metal ion binding, GO:0005515 protein binding, GO:0004721 phosphoprotein phosphatase activity, GO:0016791 phosphatase activity, GO:0044877 protein-containing complex binding, GO:0005521 lamin binding, GO:0004722 protein serine/threonine phosphatase activity, GO:0004722 protein serine/threonine phosphatase activity, GO:0004722 protein serine/threonine phosphatase activity, GO:0004722 protein serine/threonine phosphatase activity, GO:0004704 NF-kappaB-inducing kinase activity, GO:0016787 hydrolase activity, GO:0046872 metal ion binding, GO:0005515 protein binding, GO:0004721 phosphoprotein phosphatase activity, GO:0016791 phosphatase activity, GO:0044877 protein-containing complex binding, GO:0005521 lamin binding, GO:0004722 protein serine/threonine phosphatase activity, GO:0004722 protein serine/threonine phosphatase activity, GO:0004722 protein serine/threonine phosphatase activity, GO:0004722 protein serine/threonine phosphatase activity, GO:0004704 NF-kappaB-inducing kinase activity, GO:0004722 protein serine/threonine phosphatase activity, GO:0016787 hydrolase activity, GO:0016787 hydrolase activity, GO:0016787 hydrolase activity	GO0005634 nucleus, GO:0005634 nucleus, GO:0005634 nucleus, GO:0005829 cytosol, GO:0005737 cytoplasm, GO:0005737 cytoplasm, GO:0005886 plasma membrane, GO:0005856 cytoskeleton, GO:0005815 microtubule organizing center, GO:0030289 protein phosphatase 4 complex, GO:0005634 nucleus, GO:0005634 nucleus, GO:0005634 nucleus, GO:0005829 cytosol, GO:0005737 cytoplasm, GO:0005737 cytoplasm, GO:0005886 plasma membrane, GO:0005856 cytoskeleton, GO:0005815 microtubule organizing center, GO:0005829 cytosol, GO:0005886 plasma membrane, GO:0030289 protein phosphatase 4 complex	FALSE	GO0046872 metal ion binding, GO0016787 hydrolase activity, GO0004721 phosphoprotein phosphatase activity, GO0004722 protein serine/threonine phosphatase activity	GO0000278 mitotic cell cycle, GO0006470 protein dephosphorylation, GO0007017 microtubule-based process, GO0007346 regulation of mitotic cell cycle, GO0045879 negative regulation of smoothened signaling pathway	GO0005634 nucleus, GO0005737 cytoplasm, GO0005813 centrosome, GO0000775 chromosome, centromeric region, GO0030289 protein phosphatase 4 complex, GO0005815 microtubule organizing center, GO0005856 cytoskeleton	FALSE	FALSE	FALSE	TRUE	FALSE	TRUE	FALSE	FALSE	FALSE	FALSE	FALSE	FALSE	FALSE	FALSE	FALSE	FALSE	FALSE	TRUE	TRUE	FALSE	FALSE	FALSE	FALSE	FALSE	FALSE	FALSE	FALSE	TRUE	FALSE	FALSE	TRUE	FALSE	FALSE	FALSE	FALSE	FALSE	FALSE	FALSE	FALSE
FBgn0023179	amon	ENSMUSG00000027419	Pcsk2	6	19.57545450220173	2	1.1807501229638497	2	1	3.3500654547969937	GO0006508 proteolysis, GO:0006508 proteolysis, GO:0006508 proteolysis, GO:0016486 peptide hormone processing, GO:0016486 peptide hormone processing, GO:0016485 protein processing, GO:0016486 peptide hormone processing, GO:0030070 insulin processing, GO:0034231 islet amyloid polypeptide processing, GO:0007399 nervous system development, GO:0016485 protein processing, GO:0016486 peptide hormone processing, GO:0016486 peptide hormone processing, GO:0016540 protein autoprocessing, GO:0030070 insulin processing, GO:0034230 enkephalin processing, GO:0034231 islet amyloid polypeptide processing	GO0004252 serine-type endopeptidase activity, GO:0016787 hydrolase activity, GO:0008233 peptidase activity, GO:0008236 serine-type peptidase activity, GO:0004252 serine-type endopeptidase activity, GO:0044877 protein-containing complex binding, GO:0004252 serine-type endopeptidase activity, GO:0004175 endopeptidase activity, GO:0004252 serine-type endopeptidase activity, GO:0004252 serine-type endopeptidase activity, GO:0044877 protein-containing complex binding	GO0005615 extracellular space, GO:0005615 extracellular space, GO:0005615 extracellular space, GO:0005634 nucleus, GO:0031410 cytoplasmic vesicle, GO:0005576 extracellular region, GO:0016020 membrane, GO:0043025 neuronal cell body, GO:0043231 intracellular membrane-bounded organelle, GO:0016020 membrane, GO:0043005 neuron projection, GO:0030141 secretory granule, GO:0030425 dendrite, GO:0043204 perikaryon, GO:0030133 transport vesicle, GO:0005788 endoplasmic reticulum lumen, GO:0034774 secretory granule lumen, GO:0005615 extracellular space, GO:0005634 nucleus, GO:0016020 membrane, GO:0030141 secretory granule, GO:0030425 dendrite, GO:0043025 neuronal cell body, GO:0043204 perikaryon, GO:0043231 intracellular membrane-bounded organelle	FALSE	GO0004252 serine-type endopeptidase activity, GO0008233 peptidase activity, GO0016787 hydrolase activity, GO0008236 serine-type peptidase activity	GO0006508 proteolysis, GO0002165 instar larval or pupal development, GO0033500 carbohydrate homeostasis, GO0035187 hatching behavior, GO0035180 larval wandering behavior, GO0016486 peptide hormone processing, GO0016485 protein processing	GO0005576 extracellular region, GO0005615 extracellular space, GO0016020 membrane, GO0043005 neuron projection	FALSE	FALSE	FALSE	TRUE	FALSE	TRUE	TRUE	FALSE	TRUE	TRUE	TRUE	FALSE	FALSE	TRUE	TRUE	FALSE	FALSE	TRUE	FALSE	FALSE	FALSE	FALSE	FALSE	FALSE	TRUE	FALSE	FALSE	FALSE	FALSE	FALSE	FALSE	FALSE	FALSE	FALSE	FALSE	FALSE	FALSE	FALSE	FALSE
FBgn0023180	Orc6	ENSMUSG00000031697	Orc6	7	18.33931694691291	0	-1.3189555242470408	2	0	-2.973396073604675	GO0006260 DNA replication, GO:0006260 DNA replication, GO:0006260 DNA replication, GO:0006260 DNA replication, GO:0051782 negative regulation of cell division, GO:0006260 DNA replication	GO0003677 DNA binding, GO:0003677 DNA binding, GO:0003677 DNA binding, GO:0003677 DNA binding	GO0005664 nuclear origin of replication recognition complex, GO:0005664 nuclear origin of replication recognition complex, GO:0005664 nuclear origin of replication recognition complex, GO:0005664 nuclear origin of replication recognition complex, GO:0000808 origin recognition complex, GO:0001650 fibrillar center, GO:0005634 nucleus, GO:0005664 nuclear origin of replication recognition complex	FALSE	GO0003677 DNA binding, GO0005096 GTPase activator activity, GO0042803 protein homodimerization activity, GO0003688 DNA replication origin binding	GO0000278 mitotic cell cycle, GO0006260 DNA replication, GO0043547 positive regulation of GTPase activity, GO0006270 DNA replication initiation, GO0032185 septin cytoskeleton organization	GO0005886 plasma membrane, GO0005664 nuclear origin of replication recognition complex, GO0000808 origin recognition complex, GO0032156 septin cytoskeleton, GO0005634 nucleus	FALSE	FALSE	FALSE	FALSE	FALSE	FALSE	FALSE	FALSE	FALSE	FALSE	FALSE	FALSE	FALSE	FALSE	FALSE	FALSE	FALSE	FALSE	FALSE	FALSE	FALSE	FALSE	FALSE	FALSE	FALSE	FALSE	FALSE	FALSE	FALSE	FALSE	FALSE	FALSE	FALSE	FALSE	FALSE	FALSE	FALSE	FALSE	FALSE
FBgn0023181	Orc4	ENSMUSG00000026761	Orc4	8	27.49844697970647	0	-0.6426311805460112	3	NA	NA	GO0006260 DNA replication, GO:0006260 DNA replication, GO:0006270 DNA replication initiation, GO:0006270 DNA replication initiation, GO:0006270 DNA replication initiation, GO:0006260 DNA replication, GO:0006260 DNA replication, GO:0006260 DNA replication	GO0003677 DNA binding, GO:0000166 nucleotide binding, GO:0005524 ATP binding, GO:0000166 nucleotide binding, GO:0003688 DNA replication origin binding, GO:0003688 DNA replication origin binding, GO:0003688 DNA replication origin binding, GO:0003677 DNA binding, GO:0003677 DNA binding, GO:0003677 DNA binding	GO0005634 nucleus, GO:0000808 origin recognition complex, GO:0005634 nucleus, GO:0005829 cytosol, GO:0005730 nucleolus, GO:0000784 nuclear chromosome, telomeric region, GO:0000784 nuclear chromosome, telomeric region, GO:0000808 origin recognition complex, GO:0005664 nuclear origin of replication recognition complex, GO:0005664 nuclear origin of replication recognition complex, GO:0005664 nuclear origin of replication recognition complex, GO:0005664 nuclear origin of replication recognition complex, GO:0005730 nucleolus, GO:0005829 cytosol, GO:0005634 nucleus, GO:0000808 origin recognition complex, GO:0005634 nucleus, GO:0000808 origin recognition complex, GO:0005634 nucleus, GO:0000808 origin recognition complex	FALSE	GO0003677 DNA binding, GO0003688 DNA replication origin binding	GO0006260 DNA replication, GO0006270 DNA replication initiation	GO0005634 nucleus, GO0005664 nuclear origin of replication recognition complex, GO0000808 origin recognition complex	FALSE	FALSE	FALSE	FALSE	FALSE	FALSE	FALSE	FALSE	FALSE	FALSE	FALSE	FALSE	FALSE	FALSE	FALSE	FALSE	FALSE	FALSE	TRUE	FALSE	FALSE	FALSE	NA	FALSE	FALSE	FALSE	FALSE	FALSE	FALSE	FALSE	FALSE	FALSE	FALSE	FALSE	FALSE	FALSE	FALSE	FALSE	FALSE
FBgn0023212	EloB	ENSMUSG00000055839, ENSMUSG00000057534	Elob, Elobl	12	609.8047987566396	NA	NA	4	NA	NA	GO0006368 transcription elongation from RNA polymerase II promoter, GO:0045944 positive regulation of transcription by RNA polymerase II, GO:0016567 protein ubiquitination, GO:0045944 positive regulation of transcription by RNA polymerase II, GO:0006368 transcription elongation from RNA polymerase II promoter, GO0006368 transcription elongation from RNA polymerase II promoter, GO:0006368 transcription elongation from RNA polymerase II promoter, GO:0006368 transcription elongation from RNA polymerase II promoter	GO0005515 protein binding, GO:0005515 protein binding, GO:0044877 protein-containing complex binding, GO:0003713 transcription coactivator activity, GO:0003713 transcription coactivator activity, GO:0031625 ubiquitin protein ligase binding, GO:0044877 protein-containing complex binding, GO0005515 protein binding, GO:0005515 protein binding, GO:0005515 protein binding	GO0070449 elongin complex, GO:0030891 VCB complex, GO:0005634 nucleus, GO:0005667 transcription factor complex, GO:0030891 VCB complex, GO:0030891 VCB complex, GO:0005667 transcription factor complex, GO:0031462 Cul2-RING ubiquitin ligase complex, GO:0031466 Cul5-RING ubiquitin ligase complex, GO:0070449 elongin complex, GO:0070449 elongin complex, GO:0030891 VCB complex, GO:0070449 elongin complex, GO0070449 elongin complex, GO:0030891 VCB complex, GO:0070449 elongin complex, GO:0030891 VCB complex, GO:0070449 elongin complex, GO:0030891 VCB complex	FALSE	GO0005515 protein binding	GO0007526 larval somatic muscle development, GO0006368 transcription elongation from RNA polymerase II promoter, GO0007474 imaginal disc-derived wing vein specification	GO0070449 elongin complex, GO0030891 VCB complex	FALSE	FALSE	FALSE	TRUE	TRUE	TRUE	FALSE	FALSE	FALSE	FALSE	FALSE	FALSE	TRUE	FALSE	FALSE	FALSE	FALSE	TRUE	TRUE	TRUE	TRUE	NA	NA	NA	FALSE	TRUE	TRUE	TRUE	TRUE	TRUE	TRUE	TRUE	FALSE	FALSE	FALSE	FALSE	FALSE	FALSE	FALSE
FBgn0023213	eIF4G1	ENSMUSG00000028760, ENSMUSG00000045983	Eif4g3, Eif4g1	11	63.411335320828385	1	0.0255662820913585	4	NA	NA	GO0006413 translational initiation, GO:0006413 translational initiation, GO:0006413 translational initiation, GO:0006413 translational initiation, GO:0006413 translational initiation, GO:0006413 translational initiation, GO:0006413 translational initiation, GO:0006413 translational initiation, GO:0006413 translational initiation, GO0006413 translational initiation, GO:0006413 translational initiation, GO:0006412 translation, GO:0006413 translational initiation, GO:0001662 behavioral fear response, GO:0033138 positive regulation of peptidyl-serine phosphorylation, GO:0008284 positive regulation of cell population proliferation, GO:1900087 positive regulation of G1/S transition of mitotic cell cycle, GO:1905606 regulation of presynapse assembly, GO:0007005 mitochondrion organization, GO:0010942 positive regulation of cell death, GO:0030307 positive regulation of cell growth, GO:0006417 regulation of translation, GO:0010507 negative regulation of autophagy, GO:0045666 positive regulation of neuron differentiation, GO:0097009 energy homeostasis, GO:0010801 negative regulation of peptidyl-threonine phosphorylation, GO:0006412 translation, GO:0006446 regulation of translational initiation, GO:0032270 positive regulation of cellular protein metabolic process, GO:0031669 cellular response to nutrient levels, GO:0034645 cellular macromolecule biosynthetic process, GO:1905537 positive regulation of eukaryotic translation initiation factor 4F complex assembly, GO:1905612 positive regulation of mRNA cap binding, GO:1905618 positive regulation of miRNA mediated inhibition of translation, GO:1905696 regulation of polysome binding, GO:0006412 translation, GO:0006413 translational initiation, GO:0001662 behavioral fear response, GO:0033138 positive regulation of peptidyl-serine phosphorylation, GO:0008284 positive regulation of cell population proliferation, GO:1900087 positive regulation of G1/S transition of mitotic cell cycle, GO:1905606 regulation of presynapse assembly, GO:0007005 mitochondrion organization, GO:0010942 positive regulation of cell death, GO:0030307 positive regulation of cell growth, GO:0006417 regulation of translation, GO:0010507 negative regulation of autophagy, GO:0045666 positive regulation of neuron differentiation, GO:0097009 energy homeostasis, GO:0010801 negative regulation of peptidyl-threonine phosphorylation, GO:0006412 translation, GO:0006446 regulation of translational initiation, GO:0032270 positive regulation of cellular protein metabolic process, GO:0031669 cellular response to nutrient levels, GO:0034645 cellular macromolecule biosynthetic process, GO:1905537 positive regulation of eukaryotic translation initiation factor 4F complex assembly, GO:1905612 positive regulation of mRNA cap binding, GO:1905618 positive regulation of miRNA mediated inhibition of translation, GO:1905696 regulation of polysome binding, GO:0006413 translational initiation, GO:0006413 translational initiation, GO:0006413 translational initiation, GO:0006413 translational initiation, GO:0006413 translational initiation, GO:0006413 translational initiation, GO:0006413 translational initiation, GO:0006413 translational initiation, GO:0006413 translational initiation, GO:0006413 translational initiation, GO:0006413 translational initiation, GO:0006412 translation, GO:0006413 translational initiation, GO:0001662 behavioral fear response, GO:0033138 positive regulation of peptidyl-serine phosphorylation, GO:0008284 positive regulation of cell population proliferation, GO:1900087 positive regulation of G1/S transition of mitotic cell cycle, GO:1905606 regulation of presynapse assembly, GO:0007005 mitochondrion organization, GO:0010942 positive regulation of cell death, GO:0030307 positive regulation of cell growth, GO:0006417 regulation of translation, GO:0010507 negative regulation of autophagy, GO:0045666 positive regulation of neuron differentiation, GO:0097009 energy homeostasis, GO:0010801 negative regulation of peptidyl-threonine phosphorylation, GO:0006412 translation, GO:0006446 regulation of translational initiation, GO:0032270 positive regulation of cellular protein metabolic process, GO:0031669 cellular response to nutrient levels, GO:0034645 cellular macromolecule biosynthetic process, GO:1905537 positive regulation of eukaryotic translation initiation factor 4F complex assembly, GO:1905612 positive regulation of mRNA cap binding, GO:1905618 positive regulation of miRNA mediated inhibition of translation, GO:1905696 regulation of polysome binding, GO:0006446 regulation of translational initiation, GO:0007005 mitochondrion organization, GO:0008284 positive regulation of cell population proliferation, GO:0010507 negative regulation of autophagy, GO:0010801 negative regulation of peptidyl-threonine phosphorylation, GO:0010942 positive regulation of cell death, GO:0030307 positive regulation of cell growth, GO:0030324 lung development, GO:0031669 cellular response to nutrient levels, GO:0032270 positive regulation of cellular protein metabolic process, GO:0033138 positive regulation of peptidyl-serine phosphorylation, GO:0034645 cellular macromolecule biosynthetic process, GO:0045471 response to ethanol, GO:0097009 energy homeostasis, GO:1900087 positive regulation of G1/S transition of mitotic cell cycle, GO:1905537 positive regulation of eukaryotic translation initiation factor 4F complex assembly, GO:1905606 regulation of presynapse assembly, GO:1905612 positive regulation of mRNA cap binding, GO:1905618 positive regulation of miRNA mediated inhibition of translation, GO:1905696 regulation of polysome binding, GO:0006413 translational initiation, GO:0006413 translational initiation, GO:0006413 translational initiation	GO0003743 translation initiation factor activity, GO:0000339 RNA cap binding, GO:0003743 translation initiation factor activity, GO:0000339 RNA cap binding, GO:0003743 translation initiation factor activity, GO:0000339 RNA cap binding, GO:0005515 protein binding, GO:0003723 RNA binding, GO:0003743 translation initiation factor activity, GO:0000339 RNA cap binding, GO:0005515 protein binding, GO:0003723 RNA binding, GO:0003743 translation initiation factor activity, GO:0000339 RNA cap binding, GO:0003743 translation initiation factor activity, GO:0000339 RNA cap binding, GO:0005515 protein binding, GO:0003723 RNA binding, GO:0003743 translation initiation factor activity, GO:0000339 RNA cap binding, GO:0005515 protein binding, GO:0003723 RNA binding, GO:0003743 translation initiation factor activity, GO:0000339 RNA cap binding, GO:0005515 protein binding, GO:0003723 RNA binding, GO:0003743 translation initiation factor activity, GO:0000339 RNA cap binding, GO0003743 translation initiation factor activity, GO:0003729 mRNA binding, GO:0003743 translation initiation factor activity, GO:0003729 mRNA binding, GO:0005515 protein binding, GO:0003723 RNA binding, GO:0003743 translation initiation factor activity, GO:0003729 mRNA binding, GO:0005515 protein binding, GO:0042802 identical protein binding, GO:0003729 mRNA binding, GO:0005524 ATP binding, GO:0003729 mRNA binding, GO:0008135 translation factor activity, RNA binding, GO:0003743 translation initiation factor activity, GO:0008190 eukaryotic initiation factor 4E binding, GO:0005515 protein binding, GO:0003723 RNA binding, GO:0003743 translation initiation factor activity, GO:0003729 mRNA binding, GO:0005515 protein binding, GO:0042802 identical protein binding, GO:0003729 mRNA binding, GO:0005524 ATP binding, GO:0003729 mRNA binding, GO:0008135 translation factor activity, RNA binding, GO:0003743 translation initiation factor activity, GO:0008190 eukaryotic initiation factor 4E binding, GO:0005515 protein binding, GO:0003723 RNA binding, GO:0003743 translation initiation factor activity, GO:0003729 mRNA binding, GO:0005515 protein binding, GO:0003723 RNA binding, GO:0003743 translation initiation factor activity, GO:0003729 mRNA binding, GO:0005515 protein binding, GO:0003723 RNA binding, GO:0003743 translation initiation factor activity, GO:0003729 mRNA binding, GO:0005515 protein binding, GO:0003723 RNA binding, GO:0003743 translation initiation factor activity, GO:0003729 mRNA binding, GO:0003743 translation initiation factor activity, GO:0003729 mRNA binding, GO:0003743 translation initiation factor activity, GO:0003729 mRNA binding, GO:0005515 protein binding, GO:0003723 RNA binding, GO:0003743 translation initiation factor activity, GO:0003729 mRNA binding, GO:0003729 mRNA binding, GO:0003743 translation initiation factor activity, GO:0003743 translation initiation factor activity, GO:0003729 mRNA binding, GO:0005515 protein binding, GO:0003723 RNA binding, GO:0003743 translation initiation factor activity, GO:0003729 mRNA binding, GO:0003743 translation initiation factor activity, GO:0003729 mRNA binding, GO:0005515 protein binding, GO:0003723 RNA binding, GO:0003743 translation initiation factor activity, GO:0003729 mRNA binding, GO:0005515 protein binding, GO:0042802 identical protein binding, GO:0003729 mRNA binding, GO:0005524 ATP binding, GO:0003729 mRNA binding, GO:0008135 translation factor activity, RNA binding, GO:0003743 translation initiation factor activity, GO:0008190 eukaryotic initiation factor 4E binding, GO:0005524 ATP binding, GO:0008135 translation factor activity, RNA binding, GO:0008190 eukaryotic initiation factor 4E binding, GO:0042802 identical protein binding, GO:0003743 translation initiation factor activity, GO:0003729 mRNA binding, GO:0003743 translation initiation factor activity, GO:0003729 mRNA binding, GO:0005515 protein binding, GO:0003723 RNA binding, GO:0003743 translation initiation factor activity, GO:0003729 mRNA binding	NA, GO0005634 nucleus, GO:0005829 cytosol, GO:0005737 cytoplasm, GO:0005737 cytoplasm, GO:0098794 postsynapse, GO:0016281 eukaryotic translation initiation factor 4F complex, GO:0005844 polysome, GO:0016281 eukaryotic translation initiation factor 4F complex, GO:0005634 nucleus, GO:0005829 cytosol, GO:0005737 cytoplasm, GO:0005737 cytoplasm, GO:0098794 postsynapse, GO:0016281 eukaryotic translation initiation factor 4F complex, GO:0005844 polysome, GO:0016281 eukaryotic translation initiation factor 4F complex, GO:0005634 nucleus, GO:0005829 cytosol, GO:0005737 cytoplasm, GO:0005737 cytoplasm, GO:0098794 postsynapse, GO:0016281 eukaryotic translation initiation factor 4F complex, GO:0005844 polysome, GO:0016281 eukaryotic translation initiation factor 4F complex, GO:0005634 nucleus, GO:0005737 cytoplasm, GO:0005829 cytosol, GO:0005844 polysome, GO:0016281 eukaryotic translation initiation factor 4F complex, GO:0098794 postsynapse	TRUE	GO0003723 RNA binding, GO0008190 eukaryotic initiation factor 4E binding, GO0003743 translation initiation factor activity, GO0000340 RNA 7-methylguanosine cap binding, GO0005515 protein binding, GO0003729 mRNA binding	GO0000278 mitotic cell cycle, GO0006412 translation, GO0048136 male germ-line cyst formation, GO0006413 translational initiation, GO0048515 spermatid differentiation, GO0048137 spermatocyte division, GO0006417 regulation of translation	GO0005829 cytosol, GO0016281 eukaryotic translation initiation factor 4F complex	FALSE	FALSE	FALSE	TRUE	TRUE	TRUE	TRUE	TRUE	TRUE	TRUE	TRUE	TRUE	TRUE	TRUE	TRUE	TRUE	TRUE	TRUE	TRUE	TRUE	TRUE	FALSE	NA	FALSE	FALSE	TRUE	TRUE	TRUE	TRUE	TRUE	TRUE	TRUE	FALSE	FALSE	FALSE	FALSE	FALSE	FALSE	FALSE
FBgn0023215	Mnt	ENSMUSG00000000282	Mnt	2	6.533321369714837	0	-1.1498236940504347	0	1	2.278299035848333	GO0000122 negative regulation of transcription by RNA polymerase II, GO:0007569 cell aging, GO:0006355 regulation of transcription, DNA-templated, GO:0051726 regulation of cell cycle, GO:2001234 negative regulation of apoptotic signaling pathway, GO:0000122 negative regulation of transcription by RNA polymerase II	GO0046983 protein dimerization activity, GO:0003677 DNA binding, GO:0005515 protein binding, GO:0003682 chromatin binding, GO:0000977 RNA polymerase II regulatory region sequence-specific DNA binding, GO:0003677 DNA binding, GO:0003700 DNA-binding transcription factor activity, GO:0001227 DNA-binding transcription repressor activity, RNA polymerase II-specific, GO:0000977 RNA polymerase II regulatory region sequence-specific DNA binding, GO:0001227 DNA-binding transcription repressor activity, RNA polymerase II-specific, GO:0046983 protein dimerization activity	GO0005634 nucleus, GO:0005634 nucleus, GO:0005634 nucleus, GO:0005654 nucleoplasm, GO:0005654 nucleoplasm	TRUE	GO0043565 sequence-specific DNA binding, GO0003700 DNA-binding transcription factor activity, GO0046983 protein dimerization activity, GO0046982 protein heterodimerization activity, GO0005515 protein binding	GO0006355 regulation of transcription, DNA-templated, GO0000122 negative regulation of transcription by RNA polymerase II, GO0030308 negative regulation of cell growth, GO0051726 regulation of cell cycle	GO0005634 nucleus, GO0005654 nucleoplasm	FALSE	FALSE	FALSE	TRUE	TRUE	TRUE	TRUE	TRUE	TRUE	TRUE	TRUE	TRUE	TRUE	TRUE	TRUE	TRUE	TRUE	TRUE	FALSE	FALSE	FALSE	FALSE	FALSE	FALSE	TRUE	TRUE	TRUE	TRUE	TRUE	TRUE	TRUE	TRUE	FALSE	FALSE	FALSE	FALSE	FALSE	FALSE	FALSE
FBgn0023216	Parg	ENSMUSG00000021911	Parg	7	10.56951415012857	0	-0.4262544357757112	2	NA	NA	GO0005975 carbohydrate metabolic process, GO:0005975 carbohydrate metabolic process, GO:0006974 cellular response to DNA damage stimulus, GO:0006974 cellular response to DNA damage stimulus, GO:0045739 positive regulation of DNA repair, GO:0016045 detection of bacterium, GO:1990966 ATP generation from poly-ADP-D-ribose, GO:0006282 regulation of DNA repair, GO:0009225 nucleotide-sugar metabolic process, GO:1990966 ATP generation from poly-ADP-D-ribose, GO:1990966 ATP generation from poly-ADP-D-ribose, GO:0005975 carbohydrate metabolic process, GO:1990966 ATP generation from poly-ADP-D-ribose, GO:0005975 carbohydrate metabolic process, GO:0008152 metabolic process	GO0004649 poly(ADP-ribose) glycohydrolase activity, GO:0004649 poly(ADP-ribose) glycohydrolase activity, GO:0016787 hydrolase activity, GO:0003682 chromatin binding, GO:0004649 poly(ADP-ribose) glycohydrolase activity, GO:0004649 poly(ADP-ribose) glycohydrolase activity, GO:0004649 poly(ADP-ribose) glycohydrolase activity, GO:0004649 poly(ADP-ribose) glycohydrolase activity, GO:0004649 poly(ADP-ribose) glycohydrolase activity, GO:0016787 hydrolase activity, GO:0004649 poly(ADP-ribose) glycohydrolase activity, GO:0016787 hydrolase activity, GO:0016798 hydrolase activity, acting on glycosyl bonds	GO0005634 nucleus, GO:0005634 nucleus, GO:0005634 nucleus, GO:0005654 nucleoplasm, GO:0005829 cytosol, GO:0005829 cytosol, GO:0005634 nucleus, GO:0043231 intracellular membrane-bounded organelle, GO:0005737 cytoplasm, GO:0000785 chromatin, GO:0005634 nucleus, GO:0005654 nucleoplasm, GO:0005829 cytosol, GO:0043231 intracellular membrane-bounded organelle	FALSE	GO0004649 poly(ADP-ribose) glycohydrolase activity, GO0016787 hydrolase activity	GO0006342 chromatin silencing, GO0005975 carbohydrate metabolic process, GO0009408 response to heat, GO0051457 maintenance of protein location in nucleus, GO0030576 Cajal body organization, GO0043484 regulation of RNA splicing, GO0036099 female germ-line stem cell population maintenance, GO0035065 regulation of histone acetylation, GO0006282 regulation of DNA repair, GO0009225 nucleotide-sugar metabolic process, GO1990966 ATP generation from poly-ADP-D-ribose	GO0005634 nucleus, GO0005654 nucleoplasm, GO0005737 cytoplasm	FALSE	FALSE	FALSE	FALSE	FALSE	FALSE	FALSE	FALSE	FALSE	FALSE	FALSE	FALSE	FALSE	FALSE	FALSE	FALSE	FALSE	FALSE	FALSE	FALSE	FALSE	FALSE	NA	FALSE	FALSE	FALSE	FALSE	FALSE	FALSE	FALSE	FALSE	FALSE	FALSE	FALSE	FALSE	FALSE	TRUE	FALSE	TRUE
FBgn0023388	Dap160	ENSMUSG00000020640, ENSMUSG00000022957	Itsn2, Itsn1	10	41.85741401160487	3	1.2611074904420694	3	NA	NA	GO0006897 endocytosis, GO:0035023 regulation of Rho protein signal transduction, GO:0006897 endocytosis, GO:0035023 regulation of Rho protein signal transduction, GO:0006897 endocytosis, GO:0006897 endocytosis, GO:0035023 regulation of Rho protein signal transduction, GO:0006897 endocytosis, GO:1903861 positive regulation of dendrite extension, GO0035023 regulation of Rho protein signal transduction, GO:0035556 intracellular signal transduction, GO:0035023 regulation of Rho protein signal transduction, GO:0035556 intracellular signal transduction, GO:0015031 protein transport, GO:0034613 cellular protein localization, GO:0051897 positive regulation of protein kinase B signaling, GO:0060999 positive regulation of dendritic spine development, GO:0006887 exocytosis, GO:0006897 endocytosis, GO:0043524 negative regulation of neuron apoptotic process, GO:1905274 regulation of modification of postsynaptic actin cytoskeleton, GO:0007264 small GTPase mediated signal transduction, GO:0033674 positive regulation of kinase activity, GO:0048488 synaptic vesicle endocytosis, GO:0048488 synaptic vesicle endocytosis, GO:0060124 positive regulation of growth hormone secretion, GO:2001288 positive regulation of caveolin-mediated endocytosis, GO:0007420 brain development, GO:0034613 cellular protein localization, GO:0060124 positive regulation of growth hormone secretion, GO:0060999 positive regulation of dendritic spine development, GO:1905274 regulation of modification of postsynaptic actin cytoskeleton, GO:2001288 positive regulation of caveolin-mediated endocytosis, GO:0015031 protein transport, GO:0035556 intracellular signal transduction, GO:0035023 regulation of Rho protein signal transduction, GO:0034613 cellular protein localization, GO:0051897 positive regulation of protein kinase B signaling, GO:0060999 positive regulation of dendritic spine development, GO:0006887 exocytosis, GO:0006897 endocytosis, GO:0043524 negative regulation of neuron apoptotic process, GO:1905274 regulation of modification of postsynaptic actin cytoskeleton, GO:0007264 small GTPase mediated signal transduction, GO:0033674 positive regulation of kinase activity, GO:0048488 synaptic vesicle endocytosis, GO:0048488 synaptic vesicle endocytosis, GO:0060124 positive regulation of growth hormone secretion, GO:2001288 positive regulation of caveolin-mediated endocytosis, GO:0006897 endocytosis, GO:0035023 regulation of Rho protein signal transduction	GO0005515 protein binding, GO:0005509 calcium ion binding, GO:0005515 protein binding, GO:0005089 Rho guanyl-nucleotide exchange factor activity, GO:0005509 calcium ion binding, GO:0005515 protein binding, GO:0005089 Rho guanyl-nucleotide exchange factor activity, GO:0005509 calcium ion binding, GO:0005515 protein binding, GO:0005515 protein binding, GO:0005089 Rho guanyl-nucleotide exchange factor activity, GO:0005509 calcium ion binding, GO0005515 protein binding, GO:0005509 calcium ion binding, GO:0005515 protein binding, GO:0005509 calcium ion binding, GO:0005515 protein binding, GO:0005089 Rho guanyl-nucleotide exchange factor activity, GO:0005509 calcium ion binding, GO:0005085 guanyl-nucleotide exchange factor activity, GO:0005515 protein binding, GO:0005089 Rho guanyl-nucleotide exchange factor activity, GO:0005509 calcium ion binding, GO:0005085 guanyl-nucleotide exchange factor activity, GO:0046872 metal ion binding, GO:0005515 protein binding, GO:0032947 protein-containing complex scaffold activity, GO:0019209 kinase activator activity, GO:0070064 proline-rich region binding, GO:0032947 protein-containing complex scaffold activity, GO:0070064 proline-rich region binding, GO:0005515 protein binding, GO:0005509 calcium ion binding, GO:0005515 protein binding, GO:0005509 calcium ion binding, GO:0046872 metal ion binding, GO:0005515 protein binding, GO:0005085 guanyl-nucleotide exchange factor activity, GO:0005089 Rho guanyl-nucleotide exchange factor activity, GO:0032947 protein-containing complex scaffold activity, GO:0019209 kinase activator activity, GO:0070064 proline-rich region binding, GO:0005515 protein binding, GO:0005509 calcium ion binding, GO:0005515 protein binding, GO:0005509 calcium ion binding, GO:0005515 protein binding, GO:0005509 calcium ion binding, GO:0005515 protein binding, GO:0005509 calcium ion binding, GO:0005515 protein binding, GO:0005509 calcium ion binding, GO:0005515 protein binding, GO:0005089 Rho guanyl-nucleotide exchange factor activity	GO0005813 centrosome, GO0016020 membrane, GO:0005886 plasma membrane, GO:0005634 nucleus, GO:0005737 cytoplasm, GO:0005737 cytoplasm, GO:0030054 cell junction, GO:0045202 synapse, GO:0031410 cytoplasmic vesicle, GO:0005886 plasma membrane, GO:0042995 cell projection, GO:0030027 lamellipodium, GO:0043025 neuronal cell body, GO:0045202 synapse, GO:0005768 endosome, GO:0012505 endomembrane system, GO:0030139 endocytic vesicle, GO:0043197 dendritic spine, GO:0055037 recycling endosome, GO:0005829 cytosol, GO:0098978 glutamatergic synapse, GO:0005635 nuclear envelope, GO:0043005 neuron projection, GO:0005905 clathrin-coated pit, GO:0005905 clathrin-coated pit, GO:0030027 lamellipodium, GO:0005635 nuclear envelope, GO:0098871 postsynaptic actin cytoskeleton, GO:0097440 apical dendrite, GO:0097708 intracellular vesicle, GO:0044305 calyx of Held, GO:0098833 presynaptic endocytic zone, GO:0043025 neuronal cell body, GO:0043197 dendritic spine, GO:0097440 apical dendrite, GO:0097708 intracellular vesicle, GO:0098871 postsynaptic actin cytoskeleton, GO:0098978 glutamatergic synapse, GO:0016020 membrane, GO:0005886 plasma membrane, GO:0005634 nucleus, GO:0005737 cytoplasm, GO:0005737 cytoplasm, GO:0030054 cell junction, GO:0045202 synapse, GO:0031410 cytoplasmic vesicle, GO:0005886 plasma membrane, GO:0042995 cell projection, GO:0030027 lamellipodium, GO:0043025 neuronal cell body, GO:0045202 synapse, GO:0005768 endosome, GO:0012505 endomembrane system, GO:0030139 endocytic vesicle, GO:0043197 dendritic spine, GO:0055037 recycling endosome, GO:0005829 cytosol, GO:0098978 glutamatergic synapse, GO:0005635 nuclear envelope, GO:0043005 neuron projection, GO:0005905 clathrin-coated pit, GO:0005905 clathrin-coated pit, GO:0030027 lamellipodium, GO:0005635 nuclear envelope, GO:0098871 postsynaptic actin cytoskeleton, GO:0097440 apical dendrite, GO:0097708 intracellular vesicle, GO:0044305 calyx of Held, GO:0098833 presynaptic endocytic zone	TRUE	GO0005509 calcium ion binding, GO0003676 nucleic acid binding, GO0005515 protein binding	GO0048488 synaptic vesicle endocytosis, GO0051124 synaptic growth at neuromuscular junction, GO0008104 protein localization, GO0045746 negative regulation of Notch signaling pathway, GO0002052 positive regulation of neuroblast proliferation, GO0045860 positive regulation of protein kinase activity, GO0150008 bulk synaptic vesicle endocytosis, GO0150007 clathrin-dependent synaptic vesicle endocytosis	GO0005737 cytoplasm, GO0045179 apical cortex, GO0008021 synaptic vesicle, GO0042734 presynaptic membrane	TRUE	FALSE	FALSE	TRUE	TRUE	TRUE	TRUE	TRUE	TRUE	TRUE	TRUE	TRUE	FALSE	TRUE	TRUE	TRUE	TRUE	TRUE	TRUE	FALSE	FALSE	TRUE	NA	NA	TRUE	FALSE	FALSE	FALSE	FALSE	FALSE	FALSE	FALSE	FALSE	FALSE	FALSE	FALSE	FALSE	FALSE	FALSE
FBgn0023416	Ac3	ENSMUSG00000020654	Adcy3	2	5.376446931635292	1	0.26602563697643733	0	1	-1.3552535756437607	GO0035556 intracellular signal transduction, GO:0009190 cyclic nucleotide biosynthetic process, GO:0006171 cAMP biosynthetic process, GO:0035556 intracellular signal transduction, GO:0009190 cyclic nucleotide biosynthetic process, GO:0006171 cAMP biosynthetic process, GO:0035556 intracellular signal transduction, GO:0009190 cyclic nucleotide biosynthetic process, GO:0006171 cAMP biosynthetic process, GO:0007608 sensory perception of smell, GO:0007608 sensory perception of smell, GO:0050896 response to stimulus, GO:0007608 sensory perception of smell, GO:0006171 cAMP biosynthetic process, GO:0030317 flagellated sperm motility, GO:0007189 adenylate cyclase-activating G protein-coupled receptor signaling pathway, GO:1904322 cellular response to forskolin, GO:1904322 cellular response to forskolin, GO:0007189 adenylate cyclase-activating G protein-coupled receptor signaling pathway, GO:0007190 activation of adenylate cyclase activity, GO:0007338 single fertilization, GO:0006171 cAMP biosynthetic process, GO:0006171 cAMP biosynthetic process, GO:0007340 acrosome reaction, GO:0008355 olfactory learning, GO:0035556 intracellular signal transduction, GO:0009190 cyclic nucleotide biosynthetic process, GO:0006171 cAMP biosynthetic process, GO:0007608 sensory perception of smell, GO:0007608 sensory perception of smell, GO:0050896 response to stimulus, GO:0007608 sensory perception of smell, GO:0006171 cAMP biosynthetic process, GO:0030317 flagellated sperm motility, GO:0007189 adenylate cyclase-activating G protein-coupled receptor signaling pathway, GO:1904322 cellular response to forskolin, GO:1904322 cellular response to forskolin, GO:0007189 adenylate cyclase-activating G protein-coupled receptor signaling pathway, GO:0007190 activation of adenylate cyclase activity, GO:0007338 single fertilization, GO:0006171 cAMP biosynthetic process, GO:0006171 cAMP biosynthetic process, GO:0007340 acrosome reaction, GO:0008355 olfactory learning	GO0016849 phosphorus-oxygen lyase activity, GO:0004016 adenylate cyclase activity, GO:0046872 metal ion binding, GO:0000166 nucleotide binding, GO:0005524 ATP binding, GO:0016829 lyase activity, GO:0016849 phosphorus-oxygen lyase activity, GO:0004016 adenylate cyclase activity, GO:0046872 metal ion binding, GO:0000166 nucleotide binding, GO:0005524 ATP binding, GO:0016829 lyase activity, GO:0016849 phosphorus-oxygen lyase activity, GO:0004016 adenylate cyclase activity, GO:0046872 metal ion binding, GO:0005515 protein binding, GO:0000166 nucleotide binding, GO:0005524 ATP binding, GO:0005516 calmodulin binding, GO:0016829 lyase activity, GO:0004016 adenylate cyclase activity, GO:0004016 adenylate cyclase activity, GO:0004016 adenylate cyclase activity, GO:0004016 adenylate cyclase activity, GO:0008294 calcium- and calmodulin-responsive adenylate cyclase activity, GO:0016849 phosphorus-oxygen lyase activity, GO:0004016 adenylate cyclase activity, GO:0046872 metal ion binding, GO:0005515 protein binding, GO:0000166 nucleotide binding, GO:0005524 ATP binding, GO:0005516 calmodulin binding, GO:0016829 lyase activity, GO:0004016 adenylate cyclase activity, GO:0004016 adenylate cyclase activity, GO:0004016 adenylate cyclase activity, GO:0004016 adenylate cyclase activity, GO:0008294 calcium- and calmodulin-responsive adenylate cyclase activity	GO0005886 plasma membrane, GO:0016020 membrane, GO:0016021 integral component of membrane, GO:0005886 plasma membrane, GO:0016020 membrane, GO:0016021 integral component of membrane, GO:0005886 plasma membrane, GO:0016020 membrane, GO:0016021 integral component of membrane, GO:0016021 integral component of membrane, GO:0005794 Golgi apparatus, GO:0005794 Golgi apparatus, GO:0005886 plasma membrane, GO:0005634 nucleus, GO:0005794 Golgi apparatus, GO:0005737 cytoplasm, GO:0005737 cytoplasm, GO:0005887 integral component of plasma membrane, GO:0005886 plasma membrane, GO:0005886 plasma membrane, GO:0042995 cell projection, GO:0016020 membrane, GO:0005929 cilium, GO:0005929 cilium, GO:0045121 membrane raft, GO:0005929 cilium, GO:0005886 plasma membrane, GO:0016020 membrane, GO:0016021 integral component of membrane, GO:0016021 integral component of membrane, GO:0005794 Golgi apparatus, GO:0005794 Golgi apparatus, GO:0005886 plasma membrane, GO:0005634 nucleus, GO:0005794 Golgi apparatus, GO:0005737 cytoplasm, GO:0005737 cytoplasm, GO:0005887 integral component of plasma membrane, GO:0005886 plasma membrane, GO:0005886 plasma membrane, GO:0042995 cell projection, GO:0016020 membrane, GO:0005929 cilium, GO:0005929 cilium, GO:0045121 membrane raft, GO:0005929 cilium	TRUE	GO0046872 metal ion binding, GO0005524 ATP binding, GO0004383 guanylate cyclase activity, GO0004016 adenylate cyclase activity, GO0016849 phosphorus-oxygen lyase activity, GO0000166 nucleotide binding, GO0016829 lyase activity	GO0007165 signal transduction, GO0045475 locomotor rhythm, GO0035556 intracellular signal transduction, GO0006182 cGMP biosynthetic process, GO0009190 cyclic nucleotide biosynthetic process, GO0006171 cAMP biosynthetic process, GO0007623 circadian rhythm, GO0007189 adenylate cyclase-activating G protein-coupled receptor signaling pathway	GO0016021 integral component of membrane, GO0005886 plasma membrane, GO0008074 guanylate cyclase complex, soluble, GO0005887 integral component of plasma membrane, GO0016020 membrane	FALSE	FALSE	FALSE	TRUE	FALSE	TRUE	FALSE	FALSE	FALSE	FALSE	FALSE	FALSE	FALSE	FALSE	FALSE	FALSE	FALSE	FALSE	FALSE	FALSE	FALSE	FALSE	FALSE	FALSE	TRUE	FALSE	FALSE	FALSE	FALSE	FALSE	FALSE	FALSE	FALSE	FALSE	FALSE	FALSE	FALSE	FALSE	FALSE
FBgn0023441	fus	ENSMUSG00000040728, ENSMUSG00000084128	Esrp1, Esrp2	0	0.27976385038305057	NA	NA	0	NA	NA	GO0006397 mRNA processing, GO:0008380 RNA splicing, GO:0043484 regulation of RNA splicing, GO:0043484 regulation of RNA splicing, GO:0060441 epithelial tube branching involved in lung morphogenesis, GO:0043484 regulation of RNA splicing, GO:0050679 positive regulation of epithelial cell proliferation, GO:0060445 branching involved in salivary gland morphogenesis, GO:0000380 alternative mRNA splicing, via spliceosome, GO:0042669 regulation of inner ear auditory receptor cell fate specification, GO:0006397 mRNA processing, GO:0008380 RNA splicing, GO:0043484 regulation of RNA splicing, GO:0043484 regulation of RNA splicing, GO:0060441 epithelial tube branching involved in lung morphogenesis, GO:0043484 regulation of RNA splicing, GO:0050679 positive regulation of epithelial cell proliferation, GO:0060445 branching involved in salivary gland morphogenesis, GO:0000380 alternative mRNA splicing, via spliceosome, GO:0042669 regulation of inner ear auditory receptor cell fate specification, GO:0043484 regulation of RNA splicing, GO0043484 regulation of RNA splicing, GO:0006397 mRNA processing, GO:0008380 RNA splicing, GO:0043484 regulation of RNA splicing, GO:0060441 epithelial tube branching involved in lung morphogenesis, GO:0043484 regulation of RNA splicing, GO:0050679 positive regulation of epithelial cell proliferation, GO:0060445 branching involved in salivary gland morphogenesis, GO:0000380 alternative mRNA splicing, via spliceosome, GO:0043484 regulation of RNA splicing	GO0003676 nucleic acid binding, GO:0003723 RNA binding, GO:0003676 nucleic acid binding, GO:0003723 RNA binding, GO:0003729 mRNA binding, GO:0003729 mRNA binding, GO:0003676 nucleic acid binding, GO:0003723 RNA binding, GO:0003676 nucleic acid binding, GO:0003723 RNA binding, GO:0003729 mRNA binding, GO:0003729 mRNA binding, GO:0003676 nucleic acid binding, GO:0003723 RNA binding, GO:0003676 nucleic acid binding, GO:0003723 RNA binding, GO:0003729 mRNA binding, GO0003676 nucleic acid binding, GO:0003723 RNA binding, GO:0003729 mRNA binding, GO:0003729 mRNA binding, GO:0003729 mRNA binding, GO:0003676 nucleic acid binding	GO0005634 nucleus, GO:0005634 nucleus, GO:0005634 nucleus, GO:0005654 nucleoplasm, GO:0016604 nuclear body, GO:0005634 nucleus, GO:0005634 nucleus, GO:0005634 nucleus, GO:0005654 nucleoplasm, GO:0016604 nuclear body, GO:0005634 nucleus, GO:0005654 nucleoplasm, GO:0016604 nuclear body, GO0005634 nucleus, GO:0005634 nucleus, GO:0005634 nucleus, GO:0005654 nucleoplasm, GO:0005654 nucleoplasm	FALSE	GO0003723 RNA binding, GO0003676 nucleic acid binding, GO0003729 mRNA binding	GO0006397 mRNA processing, GO0007173 epidermal growth factor receptor signaling pathway, GO0008380 RNA splicing, GO0043484 regulation of RNA splicing	GO0005634 nucleus	FALSE	FALSE	FALSE	TRUE	TRUE	FALSE	TRUE	TRUE	TRUE	TRUE	TRUE	TRUE	TRUE	TRUE	TRUE	TRUE	TRUE	TRUE	FALSE	FALSE	FALSE	NA	NA	NA	TRUE	FALSE	FALSE	TRUE	FALSE	FALSE	TRUE	FALSE	FALSE	FALSE	FALSE	FALSE	FALSE	FALSE	FALSE
FBgn0023458	Rbcn-3A	ENSMUSG00000037416, ENSMUSG00000041268	Dmxl1, Dmxl2	7	29.625588688947342	0	-0.7930919149362895	2	2	2.204442992554549	GO0007035 vacuolar acidification, GO0007035 vacuolar acidification	GO0005515 protein binding, GO:0003674 molecular_function, GO:0005515 protein binding, GO0005515 protein binding, GO:0017137 Rab GTPase binding, GO:0005515 protein binding, GO:0005515 protein binding, GO:0017137 Rab GTPase binding, GO:0005515 protein binding	GO0043291 RAVE complex, GO0008021 synaptic vesicle, GO:0016020 membrane, GO:0030054 cell junction, GO:0045202 synapse, GO:0031410 cytoplasmic vesicle, GO:0008021 synaptic vesicle, GO:0030672 synaptic vesicle membrane, GO:0098992 neuronal dense core vesicle, GO:0043291 RAVE complex	TRUE	GO0005515 protein binding	GO0007035 vacuolar acidification, GO0070072 vacuolar proton-transporting V-type ATPase complex assembly, GO0008593 regulation of Notch signaling pathway, GO0035149 lumen formation, open tracheal system	GO0043291 RAVE complex	FALSE	FALSE	FALSE	TRUE	TRUE	TRUE	TRUE	TRUE	TRUE	TRUE	TRUE	TRUE	TRUE	TRUE	TRUE	TRUE	TRUE	TRUE	FALSE	FALSE	FALSE	FALSE	FALSE	FALSE	TRUE	FALSE	FALSE	FALSE	FALSE	FALSE	FALSE	FALSE	FALSE	FALSE	FALSE	FALSE	FALSE	FALSE	FALSE
FBgn0023477	Taldo	ENSMUSG00000025503	Taldo1	11	261.2340549216589	0	-0.33864326430502545	3	0	-1.9395722331285763	GO0005975 carbohydrate metabolic process, GO:0006098 pentose-phosphate shunt, GO:0005975 carbohydrate metabolic process, GO:0006098 pentose-phosphate shunt, GO:0006002 fructose 6-phosphate metabolic process, GO:0006098 pentose-phosphate shunt, GO:0009052 pentose-phosphate shunt, non-oxidative branch, GO:0009052 pentose-phosphate shunt, non-oxidative branch, GO:0019682 glyceraldehyde-3-phosphate metabolic process, GO:0006002 fructose 6-phosphate metabolic process, GO:0009052 pentose-phosphate shunt, non-oxidative branch, GO:0019682 glyceraldehyde-3-phosphate metabolic process	GO0004801 sedoheptulose-7-phosphate:D-glyceraldehyde-3-phosphate glyceronetransferase activity, GO:0016740 transferase activity, GO:0003824 catalytic activity, GO:0004801 sedoheptulose-7-phosphate:D-glyceraldehyde-3-phosphate glyceronetransferase activity, GO:0016740 transferase activity, GO:0030246 carbohydrate binding, GO:0048029 monosaccharide binding, GO:0004801 sedoheptulose-7-phosphate:D-glyceraldehyde-3-phosphate glyceronetransferase activity, GO:0004801 sedoheptulose-7-phosphate:D-glyceraldehyde-3-phosphate glyceronetransferase activity, GO:0030246 carbohydrate binding, GO:0048029 monosaccharide binding	GO0005737 cytoplasm, GO:0005737 cytoplasm, GO:0005634 nucleus, GO:0005654 nucleoplasm, GO:0005829 cytosol, GO:0043231 intracellular membrane-bounded organelle, GO:0005634 nucleus, GO:0005654 nucleoplasm, GO:0005829 cytosol, GO:0043231 intracellular membrane-bounded organelle	FALSE	GO0003824 catalytic activity, GO0004801 sedoheptulose-7-phosphate:D-glyceraldehyde-3-phosphate glyceronetransferase activity, GO0016740 transferase activity	GO0005975 carbohydrate metabolic process, GO0006098 pentose-phosphate shunt, GO0009052 pentose-phosphate shunt, non-oxidative branch	GO0005737 cytoplasm	FALSE	FALSE	FALSE	TRUE	TRUE	TRUE	TRUE	TRUE	TRUE	TRUE	TRUE	TRUE	TRUE	TRUE	TRUE	TRUE	TRUE	TRUE	TRUE	FALSE	FALSE	FALSE	FALSE	FALSE	TRUE	FALSE	FALSE	FALSE	FALSE	FALSE	FALSE	FALSE	FALSE	FALSE	FALSE	FALSE	FALSE	FALSE	FALSE
FBgn0023495	Lip3	ENSMUSG00000024766, ENSMUSG00000024768, ENSMUSG00000024771, ENSMUSG00000024781, ENSMUSG00000056078, ENSMUSG00000087303	Lipo3, Lipf, Lipk, Lipa, Lipm, Lipo2	6	18.543251734625112	NA	NA	2	NA	NA	GO0006629 lipid metabolic process, GO:0016042 lipid catabolic process, GO:0044255 cellular lipid metabolic process, GO:0006629 lipid metabolic process, GO:0016042 lipid catabolic process, GO:0044255 cellular lipid metabolic process, GO0055114 oxidation-reduction process, GO:0006629 lipid metabolic process, GO:0016042 lipid catabolic process, GO:0044255 cellular lipid metabolic process, GO:0006108 malate metabolic process, GO0006629 lipid metabolic process, GO:0016042 lipid catabolic process, GO:0044255 cellular lipid metabolic process, GO:0006629 lipid metabolic process, GO:0016042 lipid catabolic process, GO:0044255 cellular lipid metabolic process, GO0048873 homeostasis of number of cells within a tissue, GO:0006629 lipid metabolic process, GO:0016042 lipid catabolic process, GO:0006954 inflammatory response, GO:0000902 cell morphogenesis, GO:0001816 cytokine production, GO:0048771 tissue remodeling, GO:0008283 cell population proliferation, GO:0030324 lung development, GO:0016125 sterol metabolic process, GO:0044255 cellular lipid metabolic process, GO:0006631 fatty acid metabolic process, GO:0016125 sterol metabolic process, GO:0048873 homeostasis of number of cells within a tissue, GO:0006629 lipid metabolic process, GO:0016042 lipid catabolic process, GO:0006954 inflammatory response, GO:0000902 cell morphogenesis, GO:0001816 cytokine production, GO:0048771 tissue remodeling, GO:0008283 cell population proliferation, GO:0030324 lung development, GO:0016125 sterol metabolic process, GO:0044255 cellular lipid metabolic process, GO:0006631 fatty acid metabolic process, GO:0016125 sterol metabolic process, GO0006629 lipid metabolic process, GO:0016042 lipid catabolic process, GO:0044255 cellular lipid metabolic process, GO0006629 lipid metabolic process, GO:0016042 lipid catabolic process, GO:0044255 cellular lipid metabolic process	GO0016788 hydrolase activity, acting on ester bonds, GO:0016787 hydrolase activity, GO:0016298 lipase activity, GO:0016788 hydrolase activity, acting on ester bonds, GO:0016787 hydrolase activity, GO:0016298 lipase activity, GO0016788 hydrolase activity, acting on ester bonds, GO:0004806 triglyceride lipase activity, GO:0016787 hydrolase activity, GO:0016298 lipase activity, GO:0016615 malate dehydrogenase activity, GO0016788 hydrolase activity, acting on ester bonds, GO:0016787 hydrolase activity, GO:0016298 lipase activity, GO:0016788 hydrolase activity, acting on ester bonds, GO:0016787 hydrolase activity, GO:0016298 lipase activity, GO0016788 hydrolase activity, acting on ester bonds, GO:0016787 hydrolase activity, GO:0016298 lipase activity, GO:0004771 sterol esterase activity, GO:0016298 lipase activity, GO:0004771 sterol esterase activity, GO:0004771 sterol esterase activity, GO:0016788 hydrolase activity, acting on ester bonds, GO:0016787 hydrolase activity, GO:0016298 lipase activity, GO:0004771 sterol esterase activity, GO:0016298 lipase activity, GO:0004771 sterol esterase activity, GO:0004771 sterol esterase activity, GO:0016298 lipase activity, GO0016788 hydrolase activity, acting on ester bonds, GO:0016787 hydrolase activity, GO:0016298 lipase activity, GO0016788 hydrolase activity, acting on ester bonds, GO:0016787 hydrolase activity, GO:0016298 lipase activity	GO0043231 intracellular membrane-bounded organelle, GO:0043231 intracellular membrane-bounded organelle, GO0005576 extracellular region, GO:0043231 intracellular membrane-bounded organelle, GO:0005575 cellular_component, GO:0005739 mitochondrion, GO0005576 extracellular region, GO:0043231 intracellular membrane-bounded organelle, GO:0005576 extracellular region, GO:0043231 intracellular membrane-bounded organelle, GO0043231 intracellular membrane-bounded organelle, GO:0043231 intracellular membrane-bounded organelle, GO:0005764 lysosome, GO:0001650 fibrillar center, GO:0005764 lysosome, GO:0043231 intracellular membrane-bounded organelle, GO:0043231 intracellular membrane-bounded organelle, GO:0005764 lysosome, GO:0001650 fibrillar center, GO:0005764 lysosome, GO:0001650 fibrillar center, GO:0043231 intracellular membrane-bounded organelle, GO0005575 cellular_component, GO:0005576 extracellular region, GO0043231 intracellular membrane-bounded organelle	FALSE	GO0016788 hydrolase activity, acting on ester bonds, GO0016787 hydrolase activity, GO0016298 lipase activity	GO0016042 lipid catabolic process, GO0006629 lipid metabolic process, GO0044255 cellular lipid metabolic process	NA	FALSE	FALSE	FALSE	FALSE	FALSE	FALSE	FALSE	FALSE	FALSE	FALSE	FALSE	FALSE	FALSE	FALSE	FALSE	FALSE	FALSE	FALSE	FALSE	FALSE	FALSE	NA	NA	NA	TRUE	FALSE	FALSE	FALSE	FALSE	FALSE	FALSE	FALSE	FALSE	FALSE	FALSE	FALSE	FALSE	FALSE	FALSE
FBgn0023496	Lip1	ENSMUSG00000024766, ENSMUSG00000024768, ENSMUSG00000024781, ENSMUSG00000087303	Lipo3, Lipf, Lipa, Lipo2	6	18.543251734625112	2	4.250731122012379	2	NA	NA	GO0006629 lipid metabolic process, GO:0016042 lipid catabolic process, GO:0044255 cellular lipid metabolic process, GO:0006629 lipid metabolic process, GO:0016042 lipid catabolic process, GO:0044255 cellular lipid metabolic process, GO0055114 oxidation-reduction process, GO:0006629 lipid metabolic process, GO:0016042 lipid catabolic process, GO:0044255 cellular lipid metabolic process, GO:0006108 malate metabolic process, GO0048873 homeostasis of number of cells within a tissue, GO:0006629 lipid metabolic process, GO:0016042 lipid catabolic process, GO:0006954 inflammatory response, GO:0000902 cell morphogenesis, GO:0001816 cytokine production, GO:0048771 tissue remodeling, GO:0008283 cell population proliferation, GO:0030324 lung development, GO:0016125 sterol metabolic process, GO:0044255 cellular lipid metabolic process, GO:0006631 fatty acid metabolic process, GO:0016125 sterol metabolic process, GO:0048873 homeostasis of number of cells within a tissue, GO:0006629 lipid metabolic process, GO:0016042 lipid catabolic process, GO:0006954 inflammatory response, GO:0000902 cell morphogenesis, GO:0001816 cytokine production, GO:0048771 tissue remodeling, GO:0008283 cell population proliferation, GO:0030324 lung development, GO:0016125 sterol metabolic process, GO:0044255 cellular lipid metabolic process, GO:0006631 fatty acid metabolic process, GO:0016125 sterol metabolic process, GO0006629 lipid metabolic process, GO:0016042 lipid catabolic process, GO:0044255 cellular lipid metabolic process	GO0016788 hydrolase activity, acting on ester bonds, GO:0016787 hydrolase activity, GO:0016298 lipase activity, GO:0016788 hydrolase activity, acting on ester bonds, GO:0016787 hydrolase activity, GO:0016298 lipase activity, GO0016788 hydrolase activity, acting on ester bonds, GO:0004806 triglyceride lipase activity, GO:0016787 hydrolase activity, GO:0016298 lipase activity, GO:0016615 malate dehydrogenase activity, GO0016788 hydrolase activity, acting on ester bonds, GO:0016787 hydrolase activity, GO:0016298 lipase activity, GO:0004771 sterol esterase activity, GO:0016298 lipase activity, GO:0004771 sterol esterase activity, GO:0004771 sterol esterase activity, GO:0016788 hydrolase activity, acting on ester bonds, GO:0016787 hydrolase activity, GO:0016298 lipase activity, GO:0004771 sterol esterase activity, GO:0016298 lipase activity, GO:0004771 sterol esterase activity, GO:0004771 sterol esterase activity, GO:0016298 lipase activity, GO0016788 hydrolase activity, acting on ester bonds, GO:0016787 hydrolase activity, GO:0016298 lipase activity	GO0043231 intracellular membrane-bounded organelle, GO:0043231 intracellular membrane-bounded organelle, GO0005576 extracellular region, GO:0043231 intracellular membrane-bounded organelle, GO:0005575 cellular_component, GO:0005739 mitochondrion, GO0043231 intracellular membrane-bounded organelle, GO:0043231 intracellular membrane-bounded organelle, GO:0005764 lysosome, GO:0001650 fibrillar center, GO:0005764 lysosome, GO:0043231 intracellular membrane-bounded organelle, GO:0043231 intracellular membrane-bounded organelle, GO:0005764 lysosome, GO:0001650 fibrillar center, GO:0005764 lysosome, GO:0001650 fibrillar center, GO:0043231 intracellular membrane-bounded organelle, GO0043231 intracellular membrane-bounded organelle	FALSE	GO0016788 hydrolase activity, acting on ester bonds, GO0016787 hydrolase activity, GO0016298 lipase activity	GO0007586 digestion, GO0016042 lipid catabolic process, GO0006629 lipid metabolic process, GO0044255 cellular lipid metabolic process	GO0005576 extracellular region	FALSE	FALSE	FALSE	FALSE	FALSE	FALSE	FALSE	FALSE	FALSE	FALSE	FALSE	FALSE	FALSE	FALSE	FALSE	FALSE	FALSE	FALSE	FALSE	FALSE	FALSE	FALSE	NA	FALSE	TRUE	FALSE	FALSE	FALSE	FALSE	FALSE	FALSE	FALSE	FALSE	FALSE	FALSE	FALSE	FALSE	FALSE	FALSE
FBgn0023506	Es2	ENSMUSG00000003527	Ess2	2	4.979340174990266	0	-0.6378055100701614	1	0	-8.38820008021286	GO0006397 mRNA processing, GO:0008380 RNA splicing, GO:0007399 nervous system development	GO0003674 molecular_function	GO0005634 nucleus, GO:0005634 nucleus, GO:0005681 spliceosomal complex, GO:0071013 catalytic step 2 spliceosome, GO:0071013 catalytic step 2 spliceosome	FALSE	NA	GO0000398 mRNA splicing, via spliceosome, GO0007399 nervous system development	GO0005634 nucleus, GO0071013 catalytic step 2 spliceosome	FALSE	FALSE	FALSE	FALSE	FALSE	FALSE	FALSE	FALSE	FALSE	FALSE	FALSE	FALSE	FALSE	FALSE	FALSE	FALSE	FALSE	FALSE	FALSE	FALSE	FALSE	FALSE	FALSE	FALSE	FALSE	FALSE	FALSE	FALSE	FALSE	FALSE	FALSE	FALSE	FALSE	FALSE	FALSE	FALSE	FALSE	FALSE	FALSE
FBgn0023507	D2hgdh	ENSMUSG00000073609	D2hgdh	0	2.3159950880066993	NA	NA	0	NA	NA	GO0055114 oxidation-reduction process, GO:0010043 response to zinc ion, GO:0044267 cellular protein metabolic process, GO:0010042 response to manganese ion, GO:0010043 response to zinc ion, GO:0032025 response to cobalt ion, GO:0010042 response to manganese ion, GO:0019516 lactate oxidation, GO:0022904 respiratory electron transport chain, GO:0032025 response to cobalt ion, GO:0044267 cellular protein metabolic process, GO:0055114 oxidation-reduction process, GO:0010042 response to manganese ion, GO:0010043 response to zinc ion, GO:0032025 response to cobalt ion, GO:0044267 cellular protein metabolic process, GO:0055114 oxidation-reduction process	GO0050660 flavin adenine dinucleotide binding, GO:0003824 catalytic activity, GO:0016491 oxidoreductase activity, GO:0071949 FAD binding, GO:0071949 FAD binding, GO:0004458 D-lactate dehydrogenase (cytochrome) activity, GO:0051990 (R)-2-hydroxyglutarate dehydrogenase activity, GO:0051990 (R)-2-hydroxyglutarate dehydrogenase activity, GO:0051990 (R)-2-hydroxyglutarate dehydrogenase activity, GO:0050660 flavin adenine dinucleotide binding, GO:0003824 catalytic activity, GO:0016491 oxidoreductase activity, GO:0071949 FAD binding, GO:0051990 (R)-2-hydroxyglutarate dehydrogenase activity, GO:0050660 flavin adenine dinucleotide binding, GO:0016491 oxidoreductase activity, GO:0071949 FAD binding, GO:0050660 flavin adenine dinucleotide binding	GO0005739 mitochondrion, GO:0005739 mitochondrion, GO:0005739 mitochondrion, GO:0005739 mitochondrion, GO:0031234 extrinsic component of cytoplasmic side of plasma membrane, GO:0005739 mitochondrion	FALSE	GO0016491 oxidoreductase activity, GO0050660 flavin adenine dinucleotide binding, GO0071949 FAD binding, GO0003824 catalytic activity, GO0047545 2-hydroxyglutarate dehydrogenase activity, GO0051990 (R)-2-hydroxyglutarate dehydrogenase activity, GO0004458 D-lactate dehydrogenase (cytochrome) activity	GO0055114 oxidation-reduction process, GO0022904 respiratory electron transport chain, GO0019516 lactate oxidation	GO0005739 mitochondrion, GO0031234 extrinsic component of cytoplasmic side of plasma membrane	FALSE	FALSE	FALSE	TRUE	FALSE	TRUE	TRUE	TRUE	TRUE	FALSE	TRUE	TRUE	TRUE	TRUE	FALSE	TRUE	TRUE	TRUE	FALSE	FALSE	FALSE	NA	NA	NA	FALSE	FALSE	FALSE	FALSE	FALSE	FALSE	FALSE	FALSE	FALSE	FALSE	FALSE	FALSE	FALSE	FALSE	FALSE
FBgn0023508	Ocrl	ENSMUSG00000001173, ENSMUSG00000028894	Ocrl, Inpp5b	8	13.025426196849713	0	-0.36762919962396007	3	NA	NA	GO0007165 signal transduction, GO:0046856 phosphatidylinositol dephosphorylation, GO:0043547 positive regulation of GTPase activity, GO:0001701 in utero embryonic development, GO:0043087 regulation of GTPase activity, GO:0030030 cell projection organization, GO:0060271 cilium assembly, GO:0046855 inositol phosphate dephosphorylation, GO:0046856 phosphatidylinositol dephosphorylation, GO:0046856 phosphatidylinositol dephosphorylation, GO:0043087 regulation of GTPase activity, GO:0060271 cilium assembly, GO:0046856 phosphatidylinositol dephosphorylation, GO:0007165 signal transduction, GO:0043547 positive regulation of GTPase activity, GO:0001701 in utero embryonic development, GO:0043087 regulation of GTPase activity, GO:0030030 cell projection organization, GO:0060271 cilium assembly, GO:0046855 inositol phosphate dephosphorylation, GO:0046856 phosphatidylinositol dephosphorylation, GO:0046856 phosphatidylinositol dephosphorylation, GO:0007165 signal transduction, GO0007165 signal transduction, GO:0046856 phosphatidylinositol dephosphorylation, GO:0007283 spermatogenesis, GO:0030317 flagellated sperm motility, GO:0001701 in utero embryonic development, GO:0070613 regulation of protein processing, GO:0046855 inositol phosphate dephosphorylation, GO:0046856 phosphatidylinositol dephosphorylation, GO:0046856 phosphatidylinositol dephosphorylation, GO:0046856 phosphatidylinositol dephosphorylation, GO:0046856 phosphatidylinositol dephosphorylation, GO:0007165 signal transduction, GO:0007283 spermatogenesis, GO:0030317 flagellated sperm motility, GO:0001701 in utero embryonic development, GO:0070613 regulation of protein processing, GO:0046855 inositol phosphate dephosphorylation, GO:0046856 phosphatidylinositol dephosphorylation, GO:0046856 phosphatidylinositol dephosphorylation, GO:0046856 phosphatidylinositol dephosphorylation	GO0052745 inositol phosphate phosphatase activity, GO:0016787 hydrolase activity, GO:0005096 GTPase activator activity, GO:0048365 Rac GTPase binding, GO:0004439 phosphatidylinositol-4,5-bisphosphate 5-phosphatase activity, GO:0004439 phosphatidylinositol-4,5-bisphosphate 5-phosphatase activity, GO:0004439 phosphatidylinositol-4,5-bisphosphate 5-phosphatase activity, GO:0005096 GTPase activator activity, GO:0048365 Rac GTPase binding, GO:0052745 inositol phosphate phosphatase activity, GO:0052745 inositol phosphate phosphatase activity, GO:0052745 inositol phosphate phosphatase activity, GO:0016787 hydrolase activity, GO:0005096 GTPase activator activity, GO:0048365 Rac GTPase binding, GO:0004439 phosphatidylinositol-4,5-bisphosphate 5-phosphatase activity, GO:0004439 phosphatidylinositol-4,5-bisphosphate 5-phosphatase activity, GO:0004439 phosphatidylinositol-4,5-bisphosphate 5-phosphatase activity, GO:0052745 inositol phosphate phosphatase activity, GO:0052745 inositol phosphate phosphatase activity, GO0052745 inositol phosphate phosphatase activity, GO:0046872 metal ion binding, GO:0016787 hydrolase activity, GO:0004445 inositol-polyphosphate 5-phosphatase activity, GO:0004439 phosphatidylinositol-4,5-bisphosphate 5-phosphatase activity, GO:0052658 inositol-1,4,5-trisphosphate 5-phosphatase activity, GO:0004439 phosphatidylinositol-4,5-bisphosphate 5-phosphatase activity, GO:0004439 phosphatidylinositol-4,5-bisphosphate 5-phosphatase activity, GO:0004439 phosphatidylinositol-4,5-bisphosphate 5-phosphatase activity, GO:0052658 inositol-1,4,5-trisphosphate 5-phosphatase activity, GO:0052658 inositol-1,4,5-trisphosphate 5-phosphatase activity, GO:0052658 inositol-1,4,5-trisphosphate 5-phosphatase activity, GO:0046872 metal ion binding, GO:0016787 hydrolase activity, GO:0004445 inositol-polyphosphate 5-phosphatase activity, GO:0004439 phosphatidylinositol-4,5-bisphosphate 5-phosphatase activity, GO:0052658 inositol-1,4,5-trisphosphate 5-phosphatase activity, GO:0004439 phosphatidylinositol-4,5-bisphosphate 5-phosphatase activity, GO:0004439 phosphatidylinositol-4,5-bisphosphate 5-phosphatase activity, GO:0004439 phosphatidylinositol-4,5-bisphosphate 5-phosphatase activity, GO:0052745 inositol phosphate phosphatase activity, GO:0052658 inositol-1,4,5-trisphosphate 5-phosphatase activity, GO:0052658 inositol-1,4,5-trisphosphate 5-phosphatase activity	GO0016020 membrane, GO:0005794 Golgi apparatus, GO:0005634 nucleus, GO:0005794 Golgi apparatus, GO:0005737 cytoplasm, GO:0031410 cytoplasmic vesicle, GO:0005886 plasma membrane, GO:0042995 cell projection, GO:0016020 membrane, GO:0005737 cytoplasm, GO:0005768 endosome, GO:0005769 early endosome, GO:0005769 early endosome, GO:0001750 photoreceptor outer segment, GO:0005929 cilium, GO:0005802 trans-Golgi network, GO:0031901 early endosome membrane, GO:0005905 clathrin-coated pit, GO:0030136 clathrin-coated vesicle, GO:0030136 clathrin-coated vesicle, GO:0030670 phagocytic vesicle membrane, GO:0001750 photoreceptor outer segment, GO:0005634 nucleus, GO:0005737 cytoplasm, GO:0005769 early endosome, GO:0005802 trans-Golgi network, GO:0005886 plasma membrane, GO:0030136 clathrin-coated vesicle, GO:0016020 membrane, GO:0005794 Golgi apparatus, GO:0005634 nucleus, GO:0005794 Golgi apparatus, GO:0005737 cytoplasm, GO:0031410 cytoplasmic vesicle, GO:0005886 plasma membrane, GO:0042995 cell projection, GO:0016020 membrane, GO:0005737 cytoplasm, GO:0005768 endosome, GO:0005769 early endosome, GO:0005769 early endosome, GO:0001750 photoreceptor outer segment, GO:0005929 cilium, GO:0005802 trans-Golgi network, GO:0031901 early endosome membrane, GO:0005905 clathrin-coated pit, GO:0030136 clathrin-coated vesicle, GO:0030136 clathrin-coated vesicle, GO:0030670 phagocytic vesicle membrane, GO:0001750 photoreceptor outer segment, GO0016020 membrane, GO:0005829 cytosol, GO:0005829 cytosol, GO:0005829 cytosol, GO:0005737 cytoplasm, GO:0031410 cytoplasmic vesicle, GO:0016020 membrane, GO:0016020 membrane, GO:0016021 integral component of membrane, GO:0005768 endosome, GO:0005829 cytosol, GO:0031901 early endosome membrane, GO:0030670 phagocytic vesicle membrane, GO:0005793 endoplasmic reticulum-Golgi intermediate compartment, GO:0016020 membrane, GO:0005829 cytosol, GO:0005829 cytosol, GO:0005829 cytosol, GO:0005737 cytoplasm, GO:0031410 cytoplasmic vesicle, GO:0016020 membrane, GO:0016020 membrane, GO:0016021 integral component of membrane, GO:0005768 endosome, GO:0005829 cytosol, GO:0031901 early endosome membrane, GO:0030670 phagocytic vesicle membrane, GO:0005793 endoplasmic reticulum-Golgi intermediate compartment	TRUE	GO0005096 GTPase activator activity, GO0052745 inositol phosphate phosphatase activity, GO0034593 phosphatidylinositol bisphosphate phosphatase activity, GO0016787 hydrolase activity, GO0004439 phosphatidylinositol-4,5-bisphosphate 5-phosphatase activity	GO0000281 mitotic cytokinesis, GO0043087 regulation of GTPase activity, GO0007165 signal transduction, GO0046856 phosphatidylinositol dephosphorylation, GO0006897 endocytosis, GO2000431 regulation of cytokinesis, actomyosin contractile ring assembly, GO0032187 actomyosin contractile ring localization, GO0043547 positive regulation of GTPase activity, GO0046855 inositol phosphate dephosphorylation	GO0005737 cytoplasm, GO0005770 late endosome, GO0005769 early endosome, GO0055037 recycling endosome, GO0016020 membrane	FALSE	FALSE	FALSE	TRUE	TRUE	TRUE	FALSE	TRUE	TRUE	FALSE	FALSE	FALSE	FALSE	FALSE	FALSE	FALSE	TRUE	TRUE	TRUE	FALSE	FALSE	FALSE	NA	FALSE	FALSE	FALSE	FALSE	FALSE	FALSE	FALSE	FALSE	FALSE	FALSE	FALSE	FALSE	FALSE	FALSE	FALSE	FALSE
FBgn0023509	mip130	ENSMUSG00000058729	Lin9	0	3.483815090805001	0	-0.9736394134631047	0	1	1.9814470723969886	GO0006351 transcription, DNA-templated, GO:0006351 transcription, DNA-templated, GO:0006351 transcription, DNA-templated, GO:0006351 transcription, DNA-templated	NA	GO0017053 transcriptional repressor complex, GO:0005654 nucleoplasm, GO:0017053 transcriptional repressor complex, GO:0017053 transcriptional repressor complex, GO:0017053 transcriptional repressor complex	FALSE	GO0003677 DNA binding, GO0005515 protein binding	GO0006351 transcription, DNA-templated, GO0000122 negative regulation of transcription by RNA polymerase II, GO0007307 eggshell chorion gene amplification, GO0007098 centrosome cycle, GO0051726 regulation of cell cycle, GO0000003 reproduction	GO0005634 nucleus, GO0005700 polytene chromosome, GO0017053 transcriptional repressor complex, GO0000785 chromatin, GO0031523 Myb complex, GO0005654 nucleoplasm	FALSE	FALSE	FALSE	FALSE	FALSE	FALSE	FALSE	FALSE	FALSE	FALSE	FALSE	FALSE	FALSE	FALSE	FALSE	FALSE	FALSE	FALSE	FALSE	FALSE	FALSE	FALSE	FALSE	FALSE	TRUE	FALSE	FALSE	FALSE	FALSE	FALSE	FALSE	FALSE	FALSE	FALSE	FALSE	FALSE	FALSE	FALSE	FALSE
FBgn0023510	Rbcn-3B	ENSMUSG00000040560	Wdr7	8	16.603054193175492	0	-1.2907253226558069	2	1	1.9499336634581588	GO0002244 hematopoietic progenitor cell differentiation	GO0005515 protein binding, GO:0003674 molecular_function, GO:0005515 protein binding, GO:0005515 protein binding	GO0008021 synaptic vesicle, GO:0008021 synaptic vesicle	FALSE	GO0005515 protein binding	GO0007035 vacuolar acidification, GO0008593 regulation of Notch signaling pathway, GO0035149 lumen formation, open tracheal system	GO0005737 cytoplasm, GO0005623 cell	FALSE	FALSE	FALSE	TRUE	TRUE	TRUE	TRUE	TRUE	TRUE	TRUE	TRUE	TRUE	TRUE	TRUE	TRUE	TRUE	TRUE	TRUE	TRUE	FALSE	FALSE	FALSE	FALSE	FALSE	TRUE	FALSE	FALSE	FALSE	FALSE	FALSE	FALSE	FALSE	FALSE	FALSE	FALSE	FALSE	FALSE	FALSE	FALSE
FBgn0023511	Edem1	ENSMUSG00000038312	Edem2	8	14.986895875863407	0	-1.925669601344658	2	NA	NA	GO0036509 trimming of terminal mannose on B branch, GO:1904382 mannose trimming involved in glycoprotein ERAD pathway, GO:0006986 response to unfolded protein, GO:1904154 positive regulation of retrograde protein transport, ER to cytosol, GO:0097466 ubiquitin-dependent glycoprotein ERAD pathway, GO:0036509 trimming of terminal mannose on B branch, GO:0097466 ubiquitin-dependent glycoprotein ERAD pathway, GO:1904154 positive regulation of retrograde protein transport, ER to cytosol, GO:1904154 positive regulation of retrograde protein transport, ER to cytosol, GO:1904382 mannose trimming involved in glycoprotein ERAD pathway	GO0003824 catalytic activity, GO:0005509 calcium ion binding, GO:0004571 mannosyl-oligosaccharide 1,2-alpha-mannosidase activity, GO:0005515 protein binding	GO0016020 membrane, GO:0005783 endoplasmic reticulum, GO:0005783 endoplasmic reticulum, GO:0005788 endoplasmic reticulum lumen, GO:0044322 endoplasmic reticulum quality control compartment	FALSE	GO0005509 calcium ion binding, GO0003824 catalytic activity, GO0004571 mannosyl-oligosaccharide 1,2-alpha-mannosidase activity, GO0016787 hydrolase activity, GO0016798 hydrolase activity, acting on glycosyl bonds	GO0006491 N-glycan processing, GO0008340 determination of adult lifespan, GO0030433 ubiquitin-dependent ERAD pathway, GO0030968 endoplasmic reticulum unfolded protein response, GO0097466 ubiquitin-dependent glycoprotein ERAD pathway, GO0008152 metabolic process	GO0016020 membrane, GO0005783 endoplasmic reticulum	FALSE	FALSE	FALSE	FALSE	FALSE	FALSE	FALSE	FALSE	FALSE	FALSE	FALSE	FALSE	FALSE	FALSE	FALSE	FALSE	FALSE	FALSE	TRUE	FALSE	FALSE	FALSE	NA	FALSE	FALSE	FALSE	FALSE	FALSE	FALSE	FALSE	FALSE	FALSE	FALSE	FALSE	FALSE	FALSE	FALSE	FALSE	FALSE
FBgn0023512	eIF2Bepsilon	ENSMUSG00000003235	Eif2b5	10	94.35881787583132	2	1.3053799027927342	2	NA	NA	GO0001541 ovarian follicle development, GO:0006412 translation, GO:0009408 response to heat, GO:0006413 translational initiation, GO:0006413 translational initiation, GO:0043065 positive regulation of apoptotic process, GO:0050852 T cell receptor signaling pathway, GO:0050852 T cell receptor signaling pathway, GO:0014003 oligodendrocyte development, GO:0045727 positive regulation of translation, GO:0006413 translational initiation, GO:0009749 response to glucose, GO:0043434 response to peptide hormone, GO:0007568 aging, GO:0034976 response to endoplasmic reticulum stress, GO:0034976 response to endoplasmic reticulum stress, GO:0042552 myelination, GO:0001541 ovarian follicle development, GO:0014002 astrocyte development, GO:0009749 response to glucose, GO:0048708 astrocyte differentiation, GO:0014002 astrocyte development, GO:0048708 astrocyte differentiation, GO:0045948 positive regulation of translational initiation, GO:0009408 response to heat, GO:0014003 oligodendrocyte development, GO:0042552 myelination, GO:0001541 ovarian follicle development, GO:0007568 aging, GO:0009408 response to heat, GO:0009749 response to glucose, GO:0010226 response to lithium ion, GO:0014002 astrocyte development, GO:0014003 oligodendrocyte development, GO:0021766 hippocampus development, GO:0034976 response to endoplasmic reticulum stress, GO:0042552 myelination, GO:0043065 positive regulation of apoptotic process, GO:0043434 response to peptide hormone, GO:0043434 response to peptide hormone, GO:0045727 positive regulation of translation, GO:0048708 astrocyte differentiation, GO:0050852 T cell receptor signaling pathway	GO0005515 protein binding, GO:0005085 guanyl-nucleotide exchange factor activity, GO:0003743 translation initiation factor activity, GO:0003743 translation initiation factor activity, GO:0005085 guanyl-nucleotide exchange factor activity, GO:0005085 guanyl-nucleotide exchange factor activity, GO:0003743 translation initiation factor activity, GO:0003743 translation initiation factor activity, GO:0031369 translation initiation factor binding, GO:0031369 translation initiation factor binding, GO:0005085 guanyl-nucleotide exchange factor activity, GO:0031369 translation initiation factor binding, GO:0005515 protein binding, GO:0005515 protein binding	GO0005634 nucleus, GO:0005829 cytosol, GO:0005737 cytoplasm, GO:0005737 cytoplasm, GO:0005737 cytoplasm, GO:0005851 eukaryotic translation initiation factor 2B complex, GO:0005851 eukaryotic translation initiation factor 2B complex, GO:0005851 eukaryotic translation initiation factor 2B complex, GO:0005737 cytoplasm, GO:0005829 cytosol, GO:0005851 eukaryotic translation initiation factor 2B complex	FALSE	GO0016779 nucleotidyltransferase activity, GO0005085 guanyl-nucleotide exchange factor activity, GO0003743 translation initiation factor activity, GO0005515 protein binding, GO0016740 transferase activity, GO0031369 translation initiation factor binding	GO0006413 translational initiation, GO0009058 biosynthetic process	GO0005829 cytosol, GO0005851 eukaryotic translation initiation factor 2B complex	FALSE	FALSE	FALSE	TRUE	FALSE	TRUE	FALSE	FALSE	FALSE	FALSE	FALSE	FALSE	FALSE	FALSE	FALSE	FALSE	FALSE	FALSE	TRUE	FALSE	FALSE	FALSE	NA	FALSE	FALSE	FALSE	FALSE	TRUE	FALSE	FALSE	TRUE	FALSE	FALSE	FALSE	FALSE	FALSE	FALSE	FALSE	FALSE
FBgn0023513	CG14803	ENSMUSG00000045751	Mms22l	0	1.5126914558429134	NA	NA	0	1	2.1358103554549337	GO0006281 DNA repair, GO:0006974 cellular response to DNA damage stimulus, GO:0000724 double-strand break repair via homologous recombination, GO:0000724 double-strand break repair via homologous recombination, GO:0031297 replication fork processing, GO:0000724 double-strand break repair via homologous recombination, GO:0031297 replication fork processing, GO:0031297 replication fork processing	GO0003674 molecular_function	GO0005634 nucleus, GO:0005654 nucleoplasm, GO:0005829 cytosol, GO:0035101 FACT complex, GO:0035101 FACT complex, GO:0042555 MCM complex, GO:0042555 MCM complex, GO:0005654 nucleoplasm, GO:0005829 cytosol, GO:0035101 FACT complex, GO:0042555 MCM complex, GO:0043596 nuclear replication fork, GO:0043596 nuclear replication fork, GO:0043596 nuclear replication fork	FALSE	GO0003674 molecular_function	GO0031297 replication fork processing, GO0000724 double-strand break repair via homologous recombination, GO0006281 DNA repair, GO0006974 cellular response to DNA damage stimulus	GO0043596 nuclear replication fork, GO0005634 nucleus	FALSE	FALSE	FALSE	TRUE	FALSE	TRUE	FALSE	FALSE	FALSE	FALSE	FALSE	FALSE	FALSE	FALSE	FALSE	FALSE	FALSE	FALSE	FALSE	FALSE	FALSE	NA	FALSE	FALSE	FALSE	FALSE	FALSE	FALSE	FALSE	FALSE	FALSE	FALSE	FALSE	FALSE	FALSE	FALSE	FALSE	FALSE	FALSE
FBgn0023514	CG14805	ENSMUSG00000035754	Wdr18	8	27.843899680090907	NA	NA	2	0	-1.6619880172896058	GO0007275 multicellular organism development, GO:0000027 ribosomal large subunit assembly, GO:0006364 rRNA processing, GO:0006267 pre-replicative complex assembly involved in nuclear cell cycle DNA replication, GO:0030174 regulation of DNA-dependent DNA replication initiation	GO0005515 protein binding, GO:0003674 molecular_function	GO0005634 nucleus, GO:0005737 cytoplasm, GO:0005730 nucleolus, GO:0005654 nucleoplasm, GO:0097344 Rix1 complex, GO:0005656 nuclear pre-replicative complex	FALSE	GO0005515 protein binding	GO0000027 ribosomal large subunit assembly, GO0006364 rRNA processing, GO0006267 pre-replicative complex assembly involved in nuclear cell cycle DNA replication, GO0030174 regulation of DNA-dependent DNA replication initiation	GO0005656 nuclear pre-replicative complex, GO0097344 Rix1 complex	FALSE	FALSE	FALSE	FALSE	FALSE	FALSE	FALSE	FALSE	FALSE	FALSE	FALSE	FALSE	FALSE	FALSE	FALSE	FALSE	FALSE	FALSE	TRUE	FALSE	FALSE	NA	FALSE	FALSE	FALSE	FALSE	FALSE	FALSE	FALSE	FALSE	FALSE	FALSE	FALSE	FALSE	FALSE	FALSE	FALSE	FALSE	FALSE
FBgn0023516	Pex5	ENSMUSG00000005069	Pex5	7	18.051400137522343	0	-0.6343142032998151	0	NA	NA	GO0015031 protein transport, GO:0021895 cerebral cortex neuron differentiation, GO:0001764 neuron migration, GO:0040018 positive regulation of multicellular organism growth, GO:0048468 cell development, GO:0007005 mitochondrion organization, GO:0007031 peroxisome organization, GO:0007031 peroxisome organization, GO:0016558 protein import into peroxisome matrix, GO:0051262 protein tetramerization, GO:0007029 endoplasmic reticulum organization, GO:0050905 neuromuscular process, GO:0000038 very long-chain fatty acid metabolic process, GO:0006625 protein targeting to peroxisome, GO:0006625 protein targeting to peroxisome, GO:0006635 fatty acid beta-oxidation, GO:0007006 mitochondrial membrane organization, GO:0016560 protein import into peroxisome matrix, docking, GO:0016561 protein import into peroxisome matrix, translocation, GO:0021795 cerebral cortex cell migration, GO:0044255 cellular lipid metabolic process, GO:0045046 protein import into peroxisome membrane, GO:1901094 negative regulation of protein homotetramerization, GO:0016558 protein import into peroxisome matrix, GO:0016560 protein import into peroxisome matrix, docking, GO:0015031 protein transport, GO:0021895 cerebral cortex neuron differentiation, GO:0001764 neuron migration, GO:0040018 positive regulation of multicellular organism growth, GO:0048468 cell development, GO:0007005 mitochondrion organization, GO:0007031 peroxisome organization, GO:0007031 peroxisome organization, GO:0016558 protein import into peroxisome matrix, GO:0051262 protein tetramerization, GO:0007029 endoplasmic reticulum organization, GO:0050905 neuromuscular process, GO:0000038 very long-chain fatty acid metabolic process, GO:0006625 protein targeting to peroxisome, GO:0006625 protein targeting to peroxisome, GO:0006635 fatty acid beta-oxidation, GO:0007006 mitochondrial membrane organization, GO:0016560 protein import into peroxisome matrix, docking, GO:0016561 protein import into peroxisome matrix, translocation, GO:0021795 cerebral cortex cell migration, GO:0044255 cellular lipid metabolic process, GO:0045046 protein import into peroxisome membrane, GO:1901094 negative regulation of protein homotetramerization, GO:0016558 protein import into peroxisome matrix, GO:0016560 protein import into peroxisome matrix, docking, GO:0015031 protein transport, GO:0021895 cerebral cortex neuron differentiation, GO:0001764 neuron migration, GO:0040018 positive regulation of multicellular organism growth, GO:0048468 cell development, GO:0007005 mitochondrion organization, GO:0007031 peroxisome organization, GO:0007031 peroxisome organization, GO:0016558 protein import into peroxisome matrix, GO:0051262 protein tetramerization, GO:0007029 endoplasmic reticulum organization, GO:0050905 neuromuscular process, GO:0000038 very long-chain fatty acid metabolic process, GO:0006625 protein targeting to peroxisome, GO:0006625 protein targeting to peroxisome, GO:0006635 fatty acid beta-oxidation, GO:0007006 mitochondrial membrane organization, GO:0016560 protein import into peroxisome matrix, docking, GO:0016561 protein import into peroxisome matrix, translocation, GO:0021795 cerebral cortex cell migration, GO:0044255 cellular lipid metabolic process, GO:0045046 protein import into peroxisome membrane, GO:1901094 negative regulation of protein homotetramerization, GO:0016558 protein import into peroxisome matrix, GO:0016560 protein import into peroxisome matrix, docking, GO:0015031 protein transport, GO:0021895 cerebral cortex neuron differentiation, GO:0001764 neuron migration, GO:0040018 positive regulation of multicellular organism growth, GO:0048468 cell development, GO:0007005 mitochondrion organization, GO:0007031 peroxisome organization, GO:0007031 peroxisome organization, GO:0016558 protein import into peroxisome matrix, GO:0051262 protein tetramerization, GO:0007029 endoplasmic reticulum organization, GO:0050905 neuromuscular process, GO:0000038 very long-chain fatty acid metabolic process, GO:0006625 protein targeting to peroxisome, GO:0006625 protein targeting to peroxisome, GO:0006635 fatty acid beta-oxidation, GO:0007006 mitochondrial membrane organization, GO:0016560 protein import into peroxisome matrix, docking, GO:0016561 protein import into peroxisome matrix, translocation, GO:0021795 cerebral cortex cell migration, GO:0044255 cellular lipid metabolic process, GO:0045046 protein import into peroxisome membrane, GO:1901094 negative regulation of protein homotetramerization, GO:0016558 protein import into peroxisome matrix, GO:0016560 protein import into peroxisome matrix, docking	GO0005515 protein binding, GO:0005515 protein binding, GO:0008022 protein C-terminus binding, GO:0047485 protein N-terminus binding, GO:0019899 enzyme binding, GO:0000268 peroxisome targeting sequence binding, GO:0000268 peroxisome targeting sequence binding, GO:0005052 peroxisome matrix targeting signal-1 binding, GO:0005052 peroxisome matrix targeting signal-1 binding, GO:0031267 small GTPase binding, GO:0005515 protein binding, GO:0008022 protein C-terminus binding, GO:0047485 protein N-terminus binding, GO:0019899 enzyme binding, GO:0000268 peroxisome targeting sequence binding, GO:0000268 peroxisome targeting sequence binding, GO:0005052 peroxisome matrix targeting signal-1 binding, GO:0005052 peroxisome matrix targeting signal-1 binding, GO:0031267 small GTPase binding, GO:0005515 protein binding, GO:0008022 protein C-terminus binding, GO:0047485 protein N-terminus binding, GO:0019899 enzyme binding, GO:0000268 peroxisome targeting sequence binding, GO:0000268 peroxisome targeting sequence binding, GO:0005052 peroxisome matrix targeting signal-1 binding, GO:0005052 peroxisome matrix targeting signal-1 binding, GO:0031267 small GTPase binding, GO:0005515 protein binding, GO:0008022 protein C-terminus binding, GO:0047485 protein N-terminus binding, GO:0019899 enzyme binding, GO:0000268 peroxisome targeting sequence binding, GO:0000268 peroxisome targeting sequence binding, GO:0005052 peroxisome matrix targeting signal-1 binding, GO:0005052 peroxisome matrix targeting signal-1 binding, GO:0031267 small GTPase binding	GO0016020 membrane, GO:0005794 Golgi apparatus, GO:0032991 protein-containing complex, GO:0005829 cytosol, GO:0005829 cytosol, GO:0005737 cytoplasm, GO:0005737 cytoplasm, GO:0016020 membrane, GO:0005739 mitochondrion, GO:0005777 peroxisome, GO:0005778 peroxisomal membrane, GO:0005829 cytosol, GO:0005777 peroxisome, GO:0005778 peroxisomal membrane, GO:0005778 peroxisomal membrane, GO:0005782 peroxisomal matrix, GO:0016020 membrane, GO:0005794 Golgi apparatus, GO:0032991 protein-containing complex, GO:0005829 cytosol, GO:0005829 cytosol, GO:0005737 cytoplasm, GO:0005737 cytoplasm, GO:0016020 membrane, GO:0005739 mitochondrion, GO:0005777 peroxisome, GO:0005778 peroxisomal membrane, GO:0005829 cytosol, GO:0005777 peroxisome, GO:0005778 peroxisomal membrane, GO:0005778 peroxisomal membrane, GO:0005782 peroxisomal matrix, GO:0016020 membrane, GO:0005794 Golgi apparatus, GO:0032991 protein-containing complex, GO:0005829 cytosol, GO:0005829 cytosol, GO:0005737 cytoplasm, GO:0005737 cytoplasm, GO:0016020 membrane, GO:0005739 mitochondrion, GO:0005777 peroxisome, GO:0005778 peroxisomal membrane, GO:0005829 cytosol, GO:0005777 peroxisome, GO:0005778 peroxisomal membrane, GO:0005778 peroxisomal membrane, GO:0005782 peroxisomal matrix, GO:0016020 membrane, GO:0005794 Golgi apparatus, GO:0032991 protein-containing complex, GO:0005829 cytosol, GO:0005829 cytosol, GO:0005737 cytoplasm, GO:0005737 cytoplasm, GO:0016020 membrane, GO:0005739 mitochondrion, GO:0005777 peroxisome, GO:0005778 peroxisomal membrane, GO:0005829 cytosol, GO:0005777 peroxisome, GO:0005778 peroxisomal membrane, GO:0005778 peroxisomal membrane, GO:0005782 peroxisomal matrix, GO:0005794 Golgi apparatus, GO:0005829 cytosol	FALSE	GO0005515 protein binding, GO0005052 peroxisome matrix targeting signal-1 binding	GO0007031 peroxisome organization, GO0072347 response to anesthetic, GO0016560 protein import into peroxisome matrix, docking	GO0005777 peroxisome, GO0005829 cytosol, GO0005778 peroxisomal membrane, GO0016021 integral component of membrane, GO0016020 membrane	FALSE	FALSE	FALSE	FALSE	FALSE	FALSE	FALSE	FALSE	FALSE	FALSE	FALSE	FALSE	FALSE	FALSE	FALSE	FALSE	FALSE	FALSE	FALSE	FALSE	FALSE	FALSE	NA	FALSE	TRUE	FALSE	FALSE	TRUE	FALSE	FALSE	TRUE	FALSE	FALSE	FALSE	FALSE	FALSE	FALSE	FALSE	FALSE
FBgn0023517	Pgam5	ENSMUSG00000029500	Pgam5	5	14.034231706941883	0	-0.8735743184920884	0	0	-1.4321015580003673	GO0006470 protein dephosphorylation, GO:0120163 negative regulation of cold-induced thermogenesis, GO:0043547 positive regulation of GTPase activity, GO:0016311 dephosphorylation, GO:0012501 programmed cell death, GO:0070266 necroptotic process, GO:0070266 necroptotic process, GO:0070266 necroptotic process, GO:0006470 protein dephosphorylation, GO:0120163 negative regulation of cold-induced thermogenesis, GO:0043547 positive regulation of GTPase activity, GO:0016311 dephosphorylation, GO:0012501 programmed cell death, GO:0070266 necroptotic process, GO:0070266 necroptotic process	GO0016787 hydrolase activity, GO:0005096 GTPase activator activity, GO:0004721 phosphoprotein phosphatase activity, GO:0016791 phosphatase activity, GO:0044877 protein-containing complex binding, GO:0005096 GTPase activator activity, GO:0016791 phosphatase activity, GO:0004722 protein serine/threonine phosphatase activity, GO:0004722 protein serine/threonine phosphatase activity, GO:0005096 GTPase activator activity, GO:0016791 phosphatase activity, GO:0044877 protein-containing complex binding, GO:0016787 hydrolase activity, GO:0005096 GTPase activator activity, GO:0004721 phosphoprotein phosphatase activity, GO:0016791 phosphatase activity, GO:0044877 protein-containing complex binding, GO:0005096 GTPase activator activity, GO:0016791 phosphatase activity, GO:0004722 protein serine/threonine phosphatase activity	GO0016020 membrane, GO:0016021 integral component of membrane, GO:0005739 mitochondrion, GO:0005739 mitochondrion, GO:0005741 mitochondrial outer membrane, GO:0016020 membrane, GO:0016021 integral component of membrane, GO:0005739 mitochondrion, GO:0005739 mitochondrion, GO:0005741 mitochondrial outer membrane	FALSE	GO0004721 phosphoprotein phosphatase activity, GO0004722 protein serine/threonine phosphatase activity, GO0019900 kinase binding, GO0043539 protein serine/threonine kinase activator activity, GO0016787 hydrolase activity, GO0005515 protein binding	GO0006470 protein dephosphorylation, GO0010821 regulation of mitochondrion organization, GO0090141 positive regulation of mitochondrial fission, GO0009408 response to heat, GO0072347 response to anesthetic, GO0035970 peptidyl-threonine dephosphorylation, GO0071902 positive regulation of protein serine/threonine kinase activity	GO0005739 mitochondrion, GO0016021 integral component of membrane, GO0005741 mitochondrial outer membrane, GO0016020 membrane	FALSE	FALSE	FALSE	FALSE	FALSE	FALSE	FALSE	FALSE	FALSE	FALSE	FALSE	FALSE	FALSE	FALSE	FALSE	FALSE	FALSE	FALSE	FALSE	FALSE	FALSE	FALSE	FALSE	FALSE	FALSE	FALSE	FALSE	FALSE	FALSE	FALSE	FALSE	FALSE	TRUE	FALSE	FALSE	FALSE	FALSE	FALSE	TRUE
FBgn0023518	trr	ENSMUSG00000038056	Kmt2c	7	14.297342122116982	0	-0.7737633784452295	2	1	1.584250284732184	GO0032259 methylation, GO:0034968 histone lysine methylation, GO:0051568 histone H3-K4 methylation, GO:0032259 methylation, GO:0034968 histone lysine methylation, GO:0051568 histone H3-K4 methylation, GO:0006355 regulation of transcription, DNA-templated, GO:0032259 methylation, GO:0034968 histone lysine methylation, GO:0051568 histone H3-K4 methylation, GO:0006355 regulation of transcription, DNA-templated, GO:0051568 histone H3-K4 methylation, GO:0006355 regulation of transcription, DNA-templated, GO:0051568 histone H3-K4 methylation	GO0005515 protein binding, GO:0042800 histone methyltransferase activity (H3-K4 specific), GO:0016740 transferase activity, GO:0046872 metal ion binding, GO:0008168 methyltransferase activity, GO:0018024 histone-lysine N-methyltransferase activity, GO:0005515 protein binding, GO:0042800 histone methyltransferase activity (H3-K4 specific), GO:0016740 transferase activity, GO:0046872 metal ion binding, GO:0008168 methyltransferase activity, GO:0018024 histone-lysine N-methyltransferase activity, GO:0005515 protein binding, GO:0042800 histone methyltransferase activity (H3-K4 specific), GO:0016740 transferase activity, GO:0046872 metal ion binding, GO:0008168 methyltransferase activity, GO:0018024 histone-lysine N-methyltransferase activity, GO:0042800 histone methyltransferase activity (H3-K4 specific), GO:0046872 metal ion binding, GO:0042800 histone methyltransferase activity (H3-K4 specific), GO:0046872 metal ion binding	GO0005634 nucleus, GO:0044666 MLL3/4 complex, GO:0005634 nucleus, GO:0044666 MLL3/4 complex, GO:0005634 nucleus, GO:0044666 MLL3/4 complex, GO:0035097 histone methyltransferase complex, GO:0044666 MLL3/4 complex, GO:0044666 MLL3/4 complex	TRUE	GO0046872 metal ion binding, GO0042800 histone methyltransferase activity (H3-K4 specific), GO0003713 transcription coactivator activity, GO0005102 signaling receptor binding, GO0005515 protein binding, GO0016740 transferase activity, GO0008168 methyltransferase activity, GO0018024 histone-lysine N-methyltransferase activity, GO0042393 histone binding	GO0006351 transcription, DNA-templated, GO0048749 compound eye development, GO0045893 positive regulation of transcription, DNA-templated, GO0016571 histone methylation, GO0051568 histone H3-K4 methylation, GO0035075 response to ecdysone, GO0007458 progression of morphogenetic furrow involved in compound eye morphogenesis, GO1900114 positive regulation of histone H3-K9 trimethylation, GO0045944 positive regulation of transcription by RNA polymerase II, GO0032259 methylation, GO0006325 chromatin organization, GO0007275 multicellular organism development	GO0005634 nucleus, GO0005700 polytene chromosome, GO0005703 polytene chromosome puff, GO0044666 MLL3/4 complex, GO0005694 chromosome	FALSE	FALSE	FALSE	FALSE	FALSE	FALSE	FALSE	FALSE	FALSE	FALSE	FALSE	FALSE	FALSE	FALSE	FALSE	FALSE	FALSE	FALSE	FALSE	FALSE	FALSE	FALSE	FALSE	FALSE	FALSE	FALSE	FALSE	FALSE	FALSE	FALSE	FALSE	FALSE	FALSE	FALSE	FALSE	TRUE	FALSE	FALSE	TRUE
FBgn0023519	mRpL16	ENSMUSG00000024683	Mrpl16	9	21.71189587091012	1	-0.6273016324945392	1	0	-2.1771243076691276	GO0006412 translation, GO:0006412 translation, GO:0032543 mitochondrial translation	GO0003735 structural constituent of ribosome, GO:0019843 rRNA binding, GO:0003735 structural constituent of ribosome, GO:0019843 rRNA binding, GO:0003735 structural constituent of ribosome	GO0005840 ribosome, GO:0005739 mitochondrion, GO:0005739 mitochondrion, GO:0005739 mitochondrion, GO:0005762 mitochondrial large ribosomal subunit, GO:0005762 mitochondrial large ribosomal subunit, GO:0005762 mitochondrial large ribosomal subunit, GO:0005762 mitochondrial large ribosomal subunit	FALSE	GO0003735 structural constituent of ribosome, GO0019843 rRNA binding	GO0032543 mitochondrial translation, GO0006412 translation	GO0005762 mitochondrial large ribosomal subunit, GO0005840 ribosome	FALSE	FALSE	FALSE	TRUE	FALSE	FALSE	FALSE	FALSE	FALSE	FALSE	FALSE	FALSE	TRUE	FALSE	FALSE	FALSE	FALSE	FALSE	TRUE	FALSE	FALSE	FALSE	FALSE	FALSE	FALSE	FALSE	FALSE	FALSE	FALSE	FALSE	FALSE	FALSE	FALSE	FALSE	FALSE	FALSE	FALSE	FALSE	FALSE
FBgn0023520	CG3857	ENSMUSG00000002210	Smg9	7	10.80680494132254	0	-0.9982497241387437	1	0	-3.8393081889163034	GO0000184 nuclear-transcribed mRNA catabolic process, nonsense-mediated decay, GO:0000184 nuclear-transcribed mRNA catabolic process, nonsense-mediated decay, GO:0007420 brain development, GO:0001654 eye development, GO:0007507 heart development, GO:0000184 nuclear-transcribed mRNA catabolic process, nonsense-mediated decay, GO:0000184 nuclear-transcribed mRNA catabolic process, nonsense-mediated decay, GO:0000184 nuclear-transcribed mRNA catabolic process, nonsense-mediated decay, GO:0000184 nuclear-transcribed mRNA catabolic process, nonsense-mediated decay	GO0042802 identical protein binding, GO:0042802 identical protein binding	NA	FALSE	NA	GO0000184 nuclear-transcribed mRNA catabolic process, nonsense-mediated decay, GO0042332 gravitaxis	GO0005622 intracellular	FALSE	FALSE	FALSE	TRUE	TRUE	FALSE	FALSE	FALSE	FALSE	FALSE	FALSE	FALSE	FALSE	FALSE	FALSE	FALSE	FALSE	FALSE	FALSE	FALSE	FALSE	FALSE	FALSE	FALSE	FALSE	FALSE	FALSE	FALSE	FALSE	FALSE	FALSE	FALSE	FALSE	FALSE	FALSE	FALSE	FALSE	FALSE	FALSE
FBgn0023521	CG3587	ENSMUSG00000073775	Kti12	1	5.209625949392945	0	-1.4349112562955548	0	0	-2.781106866673304	GO0006357 regulation of transcription by RNA polymerase II, GO:0002098 tRNA wobble uridine modification	GO0003674 molecular_function, GO:0000166 nucleotide binding, GO:0005524 ATP binding	GO0033588 Elongator holoenzyme complex	FALSE	NA	GO0006357 regulation of transcription by RNA polymerase II, GO0002098 tRNA wobble uridine modification	GO0033588 Elongator holoenzyme complex	FALSE	FALSE	FALSE	FALSE	FALSE	FALSE	FALSE	FALSE	FALSE	FALSE	FALSE	FALSE	FALSE	FALSE	FALSE	FALSE	FALSE	FALSE	FALSE	FALSE	FALSE	FALSE	FALSE	FALSE	FALSE	FALSE	FALSE	FALSE	FALSE	FALSE	FALSE	FALSE	FALSE	FALSE	FALSE	FALSE	FALSE	FALSE	FALSE
FBgn0023522	CG11596	ENSMUSG00000024726	Carnmt1	1	4.172731514535316	NA	NA	0	NA	NA	GO0032259 methylation, GO:0035498 carnosine metabolic process, GO:0035498 carnosine metabolic process, GO:0035498 carnosine metabolic process	GO0016740 transferase activity, GO:0008168 methyltransferase activity, GO:0008757 S-adenosylmethionine-dependent methyltransferase activity, GO:0030735 carnosine N-methyltransferase activity, GO:0030735 carnosine N-methyltransferase activity, GO:0030735 carnosine N-methyltransferase activity	GO0005634 nucleus, GO:0005634 nucleus, GO:0005829 cytosol, GO:0005829 cytosol, GO:0005634 nucleus, GO:0005737 cytoplasm, GO:0005829 cytosol	FALSE	GO0016740 transferase activity, GO0008168 methyltransferase activity, GO0030735 carnosine N-methyltransferase activity, GO0003674 molecular_function, GO0008757 S-adenosylmethionine-dependent methyltransferase activity	GO0032259 methylation, GO0035498 carnosine metabolic process, GO0008150 biological_process	GO0005829 cytosol, GO0005634 nucleus, GO0005575 cellular_component	FALSE	FALSE	FALSE	TRUE	FALSE	TRUE	FALSE	FALSE	FALSE	FALSE	FALSE	FALSE	FALSE	FALSE	FALSE	FALSE	FALSE	FALSE	FALSE	FALSE	FALSE	NA	NA	NA	FALSE	FALSE	FALSE	FALSE	FALSE	FALSE	FALSE	FALSE	FALSE	FALSE	FALSE	FALSE	FALSE	FALSE	FALSE
FBgn0023527	CG3071	ENSMUSG00000041747	Utp15	1	6.7149755086157095	0	-0.8455257990754357	0	NA	NA	GO0006364 rRNA processing, GO:0042254 ribosome biogenesis, GO:0045943 positive regulation of transcription by RNA polymerase I, GO:2000234 positive regulation of rRNA processing, GO:0045943 positive regulation of transcription by RNA polymerase I, GO:2000234 positive regulation of rRNA processing	GO0005515 protein binding	GO0005730 nucleolus, GO:0005634 nucleus, GO:0005737 cytoplasm, GO:0005783 endoplasmic reticulum, GO:0005730 nucleolus, GO:0005730 nucleolus, GO:0001650 fibrillar center, GO:0001650 fibrillar center, GO:0001650 fibrillar center, GO:0005737 cytoplasm, GO:0005783 endoplasmic reticulum	FALSE	GO0030515 snoRNA binding, GO0005515 protein binding	GO0006364 rRNA processing, GO0000462 maturation of SSU-rRNA from tricistronic rRNA transcript (SSU-rRNA, 5.8S rRNA, LSU-rRNA), GO0045943 positive regulation of transcription by RNA polymerase I	GO0005730 nucleolus, GO0034455 t-UTP complex	FALSE	FALSE	FALSE	FALSE	FALSE	FALSE	FALSE	FALSE	FALSE	FALSE	FALSE	FALSE	FALSE	FALSE	FALSE	FALSE	FALSE	FALSE	FALSE	FALSE	FALSE	FALSE	NA	FALSE	FALSE	FALSE	FALSE	FALSE	FALSE	FALSE	FALSE	FALSE	FALSE	FALSE	FALSE	FALSE	FALSE	FALSE	FALSE
FBgn0023528	CG2924	ENSMUSG00000032307, ENSMUSG00000042572, ENSMUSG00000045291	Ube2q2, Ube2q1, E330021D16Rik	10	29.852362933995945	NA	NA	3	NA	NA	GO0016567 protein ubiquitination, GO:0070936 protein K48-linked ubiquitination, GO:0070936 protein K48-linked ubiquitination, GO:0070936 protein K48-linked ubiquitination, GO:0070936 protein K48-linked ubiquitination, GO:0016567 protein ubiquitination, GO:0070936 protein K48-linked ubiquitination, GO:0070936 protein K48-linked ubiquitination, GO:0070936 protein K48-linked ubiquitination, GO0016567 protein ubiquitination, GO:0061458 reproductive system development, GO:0009566 fertilization, GO:0007566 embryo implantation, GO:0001967 suckling behavior, GO:0070459 prolactin secretion, GO:0007617 mating behavior, GO:0016567 protein ubiquitination, GO:0061458 reproductive system development, GO:0009566 fertilization, GO:0007566 embryo implantation, GO:0001967 suckling behavior, GO:0070459 prolactin secretion, GO:0007617 mating behavior, GO0070936 protein K48-linked ubiquitination, GO:0070936 protein K48-linked ubiquitination, GO:0070936 protein K48-linked ubiquitination	GO0005515 protein binding, GO:0016740 transferase activity, GO:0000166 nucleotide binding, GO:0005524 ATP binding, GO:0061631 ubiquitin conjugating enzyme activity, GO:0004842 ubiquitin-protein transferase activity, GO:0004842 ubiquitin-protein transferase activity, GO:0061631 ubiquitin conjugating enzyme activity, GO:0004842 ubiquitin-protein transferase activity, GO:0016740 transferase activity, GO:0000166 nucleotide binding, GO:0005524 ATP binding, GO:0061631 ubiquitin conjugating enzyme activity, GO:0004842 ubiquitin-protein transferase activity, GO:0004842 ubiquitin-protein transferase activity, GO:0061631 ubiquitin conjugating enzyme activity, GO0016740 transferase activity, GO:0000166 nucleotide binding, GO:0005524 ATP binding, GO:0061631 ubiquitin conjugating enzyme activity, GO:0061631 ubiquitin conjugating enzyme activity, GO:0016740 transferase activity, GO:0000166 nucleotide binding, GO:0005524 ATP binding, GO:0061631 ubiquitin conjugating enzyme activity, GO:0061631 ubiquitin conjugating enzyme activity, GO0061631 ubiquitin conjugating enzyme activity, GO:0005515 protein binding, GO:0061631 ubiquitin conjugating enzyme activity, GO:0061631 ubiquitin conjugating enzyme activity	GO0005575 cellular_component, GO:0005737 cytoplasm, GO:0005575 cellular_component, GO:0005737 cytoplasm, GO0005634 nucleus, GO:0005737 cytoplasm, GO:0042995 cell projection, GO:0005829 cytosol, GO:0030175 filopodium, GO:0005634 nucleus, GO:0005737 cytoplasm, GO:0042995 cell projection, GO:0005829 cytosol, GO:0030175 filopodium, GO0005575 cellular_component, GO:0005575 cellular_component, GO:0005575 cellular_component	FALSE	GO0004842 ubiquitin-protein transferase activity, GO0061631 ubiquitin conjugating enzyme activity	GO0070936 protein K48-linked ubiquitination	GO0005575 cellular_component	FALSE	FALSE	FALSE	TRUE	TRUE	FALSE	TRUE	TRUE	TRUE	TRUE	TRUE	TRUE	TRUE	TRUE	TRUE	TRUE	TRUE	TRUE	TRUE	FALSE	FALSE	NA	NA	NA	FALSE	FALSE	FALSE	FALSE	TRUE	FALSE	TRUE	FALSE	FALSE	TRUE	FALSE	FALSE	FALSE	FALSE	TRUE
FBgn0023529	CG2918	ENSMUSG00000032115	Hyou1	6	12.562523815523637	0	-0.5036001099407216	2	2	2.6815235320045656	GO0006888 endoplasmic reticulum to Golgi vesicle-mediated transport, GO:0001666 response to hypoxia, GO:0071456 cellular response to hypoxia, GO:0002931 response to ischemia, GO:0043066 negative regulation of apoptotic process, GO:1903298 negative regulation of hypoxia-induced intrinsic apoptotic signaling pathway, GO:0071456 cellular response to hypoxia, GO:1903298 negative regulation of hypoxia-induced intrinsic apoptotic signaling pathway, GO:1903382 negative regulation of endoplasmic reticulum stress-induced neuron intrinsic apoptotic signaling pathway, GO:0006888 endoplasmic reticulum to Golgi vesicle-mediated transport, GO:0001666 response to hypoxia, GO:0071456 cellular response to hypoxia, GO:0002931 response to ischemia, GO:0043066 negative regulation of apoptotic process, GO:1903298 negative regulation of hypoxia-induced intrinsic apoptotic signaling pathway, GO:0071456 cellular response to hypoxia, GO:0006888 endoplasmic reticulum to Golgi vesicle-mediated transport, GO:0034976 response to endoplasmic reticulum stress, GO:0071456 cellular response to hypoxia, GO:1903298 negative regulation of hypoxia-induced intrinsic apoptotic signaling pathway, GO:1903298 negative regulation of hypoxia-induced intrinsic apoptotic signaling pathway, GO:1903382 negative regulation of endoplasmic reticulum stress-induced neuron intrinsic apoptotic signaling pathway, GO:0006888 endoplasmic reticulum to Golgi vesicle-mediated transport, GO:0001666 response to hypoxia, GO:0071456 cellular response to hypoxia, GO:0002931 response to ischemia, GO:0043066 negative regulation of apoptotic process, GO:1903298 negative regulation of hypoxia-induced intrinsic apoptotic signaling pathway, GO:0071456 cellular response to hypoxia, GO:1903298 negative regulation of hypoxia-induced intrinsic apoptotic signaling pathway, GO:1903382 negative regulation of endoplasmic reticulum stress-induced neuron intrinsic apoptotic signaling pathway	GO0000166 nucleotide binding, GO:0005524 ATP binding, GO:0000166 nucleotide binding, GO:0005524 ATP binding, GO:0000166 nucleotide binding, GO:0005524 ATP binding	GO0005783 endoplasmic reticulum, GO:0005783 endoplasmic reticulum, GO:0005788 endoplasmic reticulum lumen, GO:0005576 extracellular region, GO:0005790 smooth endoplasmic reticulum, GO:0034663 endoplasmic reticulum chaperone complex, GO:0034663 endoplasmic reticulum chaperone complex, GO:0005783 endoplasmic reticulum, GO:0005783 endoplasmic reticulum, GO:0005788 endoplasmic reticulum lumen, GO:0005576 extracellular region, GO:0005790 smooth endoplasmic reticulum, GO:0034663 endoplasmic reticulum chaperone complex, GO:0034663 endoplasmic reticulum chaperone complex, GO:0005783 endoplasmic reticulum, GO:0005783 endoplasmic reticulum, GO:0005788 endoplasmic reticulum lumen, GO:0005576 extracellular region, GO:0005790 smooth endoplasmic reticulum, GO:0034663 endoplasmic reticulum chaperone complex, GO:0034663 endoplasmic reticulum chaperone complex	FALSE	GO0005524 ATP binding, GO0003674 molecular_function, GO0000166 nucleotide binding	GO0032504 multicellular organism reproduction, GO0071456 cellular response to hypoxia, GO1903298 negative regulation of hypoxia-induced intrinsic apoptotic signaling pathway	GO0005615 extracellular space, GO0012505 endomembrane system, GO0005783 endoplasmic reticulum, GO0034663 endoplasmic reticulum chaperone complex	FALSE	FALSE	FALSE	TRUE	TRUE	TRUE	TRUE	TRUE	TRUE	FALSE	TRUE	TRUE	FALSE	TRUE	TRUE	FALSE	TRUE	TRUE	FALSE	FALSE	FALSE	FALSE	FALSE	FALSE	FALSE	TRUE	TRUE	FALSE	FALSE	TRUE	FALSE	FALSE	FALSE	FALSE	FALSE	FALSE	FALSE	FALSE	FALSE
FBgn0023530	CG3740	ENSMUSG00000054676	1600014C10Rik	0	4.691167768972289	NA	NA	0	1	1.3330605349050146	GO0006979 response to oxidative stress, GO:0006915 apoptotic process, GO:0006914 autophagy, GO:0051560 mitochondrial calcium ion homeostasis, GO:0006979 response to oxidative stress, GO:0006915 apoptotic process, GO:0006914 autophagy, GO:0051560 mitochondrial calcium ion homeostasis, GO:0006914 autophagy, GO:0006915 apoptotic process, GO:0006979 response to oxidative stress, GO:0051560 mitochondrial calcium ion homeostasis	GO0003674 molecular_function, GO:0003674 molecular_function	GO0016020 membrane, GO:0016021 integral component of membrane, GO:0005737 cytoplasm, GO:0005783 endoplasmic reticulum, GO:0005739 mitochondrion, GO:0005739 mitochondrion, GO:0005783 endoplasmic reticulum, GO:0005783 endoplasmic reticulum, GO:0005739 mitochondrion, GO:0005829 cytosol, GO:0031966 mitochondrial membrane, GO:0031966 mitochondrial membrane, GO:0031966 mitochondrial membrane, GO:0016020 membrane, GO:0016021 integral component of membrane, GO:0005737 cytoplasm, GO:0005783 endoplasmic reticulum, GO:0005739 mitochondrion, GO:0005739 mitochondrion, GO:0005783 endoplasmic reticulum, GO:0005783 endoplasmic reticulum, GO:0005739 mitochondrion, GO:0005829 cytosol, GO:0031966 mitochondrial membrane, GO:0031966 mitochondrial membrane, GO:0031966 mitochondrial membrane	FALSE	NA	GO0050905 neuromuscular process	NA	FALSE	FALSE	FALSE	TRUE	FALSE	FALSE	FALSE	FALSE	FALSE	FALSE	FALSE	FALSE	FALSE	FALSE	FALSE	FALSE	FALSE	TRUE	FALSE	FALSE	FALSE	NA	FALSE	FALSE	FALSE	FALSE	FALSE	FALSE	FALSE	FALSE	FALSE	FALSE	TRUE	FALSE	FALSE	FALSE	FALSE	FALSE	TRUE
FBgn0023531	CG32809	ENSMUSG00000036617, ENSMUSG00000038453	Etl4, Srcin1	7	23.05323657796641	1	1.4456147215077804	2	2	4.646972553691158	GO0048706 embryonic skeletal system development, GO:0048706 embryonic skeletal system development, GO:0048706 embryonic skeletal system development, GO:0048706 embryonic skeletal system development, GO:0007275 multicellular organism development, GO:0048706 embryonic skeletal system development, GO:0048706 embryonic skeletal system development, GO:0007275 multicellular organism development, GO:0048706 embryonic skeletal system development, GO:0048706 embryonic skeletal system development, GO:0048706 embryonic skeletal system development, GO:0007275 multicellular organism development, GO:0048706 embryonic skeletal system development, GO:0048706 embryonic skeletal system development, GO:0007275 multicellular organism development, GO:0048706 embryonic skeletal system development, GO:0048706 embryonic skeletal system development, GO:0007275 multicellular organism development, GO:0048706 embryonic skeletal system development, GO:0048706 embryonic skeletal system development, GO:0007275 multicellular organism development, GO:0048706 embryonic skeletal system development, GO:0048706 embryonic skeletal system development, GO0030334 regulation of cell migration, GO:0034446 substrate adhesion-dependent cell spreading, GO:0061001 regulation of dendritic spine morphogenesis, GO:0050709 negative regulation of protein secretion, GO:0061098 positive regulation of protein tyrosine kinase activity, GO:0061099 negative regulation of protein tyrosine kinase activity, GO:0030334 regulation of cell migration, GO:0034446 substrate adhesion-dependent cell spreading, GO:0061001 regulation of dendritic spine morphogenesis, GO:0030334 regulation of cell migration, GO:0034446 substrate adhesion-dependent cell spreading, GO:0061001 regulation of dendritic spine morphogenesis, GO:0030334 regulation of cell migration, GO:0034446 substrate adhesion-dependent cell spreading, GO:0061001 regulation of dendritic spine morphogenesis	GO0005515 protein binding, GO:0003674 molecular_function, GO:0005515 protein binding, GO:0003674 molecular_function, GO:0005515 protein binding, GO:0003674 molecular_function, GO:0005515 protein binding, GO:0003674 molecular_function, GO:0005515 protein binding, GO:0003674 molecular_function, GO:0005515 protein binding, GO:0003674 molecular_function, GO0019901 protein kinase binding, GO:0019904 protein domain specific binding	GO0005737 cytoplasm, GO:0005737 cytoplasm, GO:0005737 cytoplasm, GO:0005737 cytoplasm, GO:0005737 cytoplasm, GO:0005737 cytoplasm, GO:0005737 cytoplasm, GO:0005737 cytoplasm, GO:0005737 cytoplasm, GO:0005737 cytoplasm, GO:0005737 cytoplasm, GO:0005737 cytoplasm, GO0005737 cytoplasm, GO:0014069 postsynaptic density, GO:0015629 actin cytoskeleton, GO:0030027 lamellipodium, GO:0030175 filopodium, GO:0030424 axon, GO:0030425 dendrite, GO:0043005 neuron projection, GO:0043025 neuronal cell body, GO:0045202 synapse	FALSE	GO0003674 molecular_function	GO0008150 biological_process	GO0005575 cellular_component	FALSE	FALSE	FALSE	TRUE	TRUE	TRUE	FALSE	TRUE	TRUE	TRUE	TRUE	FALSE	FALSE	TRUE	TRUE	TRUE	TRUE	FALSE	FALSE	FALSE	FALSE	FALSE	FALSE	FALSE	FALSE	FALSE	FALSE	FALSE	FALSE	FALSE	FALSE	FALSE	FALSE	FALSE	FALSE	FALSE	FALSE	FALSE	FALSE
FBgn0023535	arg	ENSMUSG00000019987, ENSMUSG00000021125	Arg1, Arg2	1	3.068177521296252	NA	NA	0	1	0.44433851261103474	GO0006525 arginine metabolic process, GO:0002376 immune system process, GO:0045087 innate immune response, GO:0002250 adaptive immune response, GO:0046007 negative regulation of activated T cell proliferation, GO:0032964 collagen biosynthetic process, GO:0042130 negative regulation of T cell proliferation, GO:0006525 arginine metabolic process, GO:0010963 regulation of L-arginine import, GO:0019547 arginine catabolic process to ornithine, GO:0000050 urea cycle, GO:0019547 arginine catabolic process to ornithine, GO:0042832 defense response to protozoan, GO:0001938 positive regulation of endothelial cell proliferation, GO:0070207 protein homotrimerization, GO:0000050 urea cycle, GO:0060336 negative regulation of interferon-gamma-mediated signaling pathway, GO:0070965 positive regulation of neutrophil mediated killing of fungus, GO:0001889 liver development, GO:0001938 positive regulation of endothelial cell proliferation, GO:0007565 female pregnancy, GO:0007568 aging, GO:0009611 response to wounding, GO:0009635 response to herbicide, GO:0010042 response to manganese ion, GO:0010043 response to zinc ion, GO:0010269 response to selenium ion, GO:0010963 regulation of L-arginine import, GO:0014075 response to amine, GO:0019547 arginine catabolic process to ornithine, GO:0030324 lung development, GO:0032496 response to lipopolysaccharide, GO:0032964 collagen biosynthetic process, GO:0033189 response to vitamin A, GO:0033197 response to vitamin E, GO:0042130 negative regulation of T cell proliferation, GO:0042493 response to drug, GO:0043200 response to amino acid, GO:0043434 response to peptide hormone, GO:0046686 response to cadmium ion, GO:0048545 response to steroid hormone, GO:0048678 response to axon injury, GO:0051597 response to methylmercury, GO:0060056 mammary gland involution, GO:0060135 maternal process involved in female pregnancy, GO:0060336 negative regulation of interferon-gamma-mediated signaling pathway, GO:0070207 protein homotrimerization, GO:0070301 cellular response to hydrogen peroxide, GO:0070965 positive regulation of neutrophil mediated killing of fungus, GO:0071222 cellular response to lipopolysaccharide, GO:0071353 cellular response to interleukin-4, GO:0071377 cellular response to glucagon stimulus, GO:0071549 cellular response to dexamethasone stimulus, GO:0071560 cellular response to transforming growth factor beta stimulus, GO:2000552 negative regulation of T-helper 2 cell cytokine production, GO0006525 arginine metabolic process, GO:0002376 immune system process, GO:0045087 innate immune response, GO:0002250 adaptive immune response, GO:0006941 striated muscle contraction, GO:2000562 negative regulation of CD4-positive, alpha-beta T cell proliferation, GO:1903426 regulation of reactive oxygen species biosynthetic process, GO:0006525 arginine metabolic process, GO:0010963 regulation of L-arginine import, GO:0019547 arginine catabolic process to ornithine, GO:0032720 negative regulation of tumor necrosis factor production, GO:0045988 negative regulation of striated muscle contraction, GO:0051001 negative regulation of nitric-oxide synthase activity, GO:2000774 positive regulation of cellular senescence, GO:0000050 urea cycle, GO:0001657 ureteric bud development, GO:0002829 negative regulation of type 2 immune response, GO:0019547 arginine catabolic process to ornithine, GO:0032720 negative regulation of tumor necrosis factor production, GO:0050706 regulation of interleukin-1 beta secretion, GO:0071641 negative regulation of macrophage inflammatory protein 1 alpha production, GO:0071644 negative regulation of chemokine (C-C motif) ligand 4 production, GO:0071650 negative regulation of chemokine (C-C motif) ligand 5 production, GO:1900425 negative regulation of defense response to bacterium, GO:1904468 negative regulation of tumor necrosis factor secretion, GO:1905077 negative regulation of interleukin-17 secretion, GO:1905403 negative regulation of activated CD8-positive, alpha-beta T cell apoptotic process, GO:2000666 negative regulation of interleukin-13 secretion, GO:2000774 positive regulation of cellular senescence	GO0046872 metal ion binding, GO:0004053 arginase activity, GO:0016813 hydrolase activity, acting on carbon-nitrogen (but not peptide) bonds, in linear amidines, GO:0016787 hydrolase activity, GO:0004053 arginase activity, GO:0004053 arginase activity, GO:0004053 arginase activity, GO:0030145 manganese ion binding, GO:0030145 manganese ion binding, GO:0030145 manganese ion binding, GO0046872 metal ion binding, GO:0004053 arginase activity, GO:0016813 hydrolase activity, acting on carbon-nitrogen (but not peptide) bonds, in linear amidines, GO:0016787 hydrolase activity, GO:0004053 arginase activity, GO:0004053 arginase activity, GO:0030145 manganese ion binding, GO:0050998 nitric-oxide synthase binding	GO0005615 extracellular space, GO:0005829 cytosol, GO:0005737 cytoplasm, GO:0005737 cytoplasm, GO:0043005 neuron projection, GO:0043025 neuronal cell body, GO:0005737 cytoplasm, GO:0005741 mitochondrial outer membrane, GO:0005615 extracellular space, GO:0005741 mitochondrial outer membrane, GO:0043005 neuron projection, GO:0043025 neuronal cell body, GO0005739 mitochondrion, GO:0005739 mitochondrion, GO:0005737 cytoplasm, GO:0005739 mitochondrion, GO:0005739 mitochondrion, GO:0005739 mitochondrion	FALSE	GO0046872 metal ion binding, GO0004053 arginase activity, GO0016787 hydrolase activity, GO0030145 manganese ion binding	GO0019547 arginine catabolic process to ornithine, GO0000050 urea cycle, GO0006525 arginine metabolic process	GO0005739 mitochondrion, GO0005737 cytoplasm, GO0005829 cytosol	FALSE	FALSE	FALSE	TRUE	FALSE	TRUE	FALSE	FALSE	FALSE	FALSE	FALSE	FALSE	FALSE	FALSE	FALSE	FALSE	FALSE	FALSE	FALSE	FALSE	FALSE	NA	FALSE	FALSE	TRUE	FALSE	FALSE	FALSE	FALSE	FALSE	FALSE	FALSE	FALSE	FALSE	FALSE	FALSE	FALSE	FALSE	FALSE
FBgn0023536	CG3156	ENSMUSG00000031974	Abcb10	2	8.861554007244298	0	-0.3000259692967908	0	0	-9.581586246307193	GO0055085 transmembrane transport	GO0005524 ATP binding, GO:0042626 ATPase activity, coupled to transmembrane movement of substances, GO:0016887 ATPase activity, GO:0005515 protein binding, GO:0000166 nucleotide binding, GO:0042803 protein homodimerization activity, GO:0042626 ATPase activity, coupled to transmembrane movement of substances, GO:0005215 transporter activity	GO0016021 integral component of membrane, GO:0016020 membrane, GO:0005739 mitochondrion, GO:0005743 mitochondrial inner membrane, GO:0016021 integral component of membrane, GO:0005739 mitochondrion, GO:0005739 mitochondrion, GO:0005743 mitochondrial inner membrane, GO:0005743 mitochondrial inner membrane, GO:0032592 integral component of mitochondrial membrane, GO:0032592 integral component of mitochondrial membrane	FALSE	GO0005524 ATP binding, GO0005215 transporter activity, GO0042626 ATPase activity, coupled to transmembrane movement of substances, GO0016887 ATPase activity, GO0000166 nucleotide binding, GO0016787 hydrolase activity	GO0006839 mitochondrial transport, GO0055085 transmembrane transport, GO0006783 heme biosynthetic process	GO0016021 integral component of membrane, GO0005743 mitochondrial inner membrane, GO0016020 membrane	FALSE	FALSE	FALSE	FALSE	FALSE	FALSE	FALSE	FALSE	FALSE	FALSE	FALSE	FALSE	FALSE	FALSE	FALSE	FALSE	FALSE	FALSE	FALSE	FALSE	FALSE	FALSE	FALSE	FALSE	TRUE	FALSE	FALSE	FALSE	FALSE	FALSE	FALSE	FALSE	FALSE	FALSE	FALSE	FALSE	FALSE	FALSE	FALSE
FBgn0023537	CG17896	ENSMUSG00000021238	Aldh6a1	9	26.687909034097835	0	-0.8947125278563843	3	0	-4.227312457093392	GO0055114 oxidation-reduction process, GO:0050873 brown fat cell differentiation, GO:0006573 valine metabolic process, GO:0006210 thymine catabolic process, GO:0006210 thymine catabolic process, GO:0006574 valine catabolic process, GO:0006574 valine catabolic process, GO:0019484 beta-alanine catabolic process, GO:0019859 thymine metabolic process, GO:0006210 thymine catabolic process, GO:0006573 valine metabolic process, GO:0006574 valine catabolic process, GO:0055114 oxidation-reduction process	GO0016491 oxidoreductase activity, GO:0016620 oxidoreductase activity, acting on the aldehyde or oxo group of donors, NAD or NADP as acceptor, GO:0004491 methylmalonate-semialdehyde dehydrogenase (acylating) activity, GO:0016790 thiolester hydrolase activity, GO:0004491 methylmalonate-semialdehyde dehydrogenase (acylating) activity, GO:0004491 methylmalonate-semialdehyde dehydrogenase (acylating) activity, GO:0018478 malonate-semialdehyde dehydrogenase (acetylating) activity, GO:0018478 malonate-semialdehyde dehydrogenase (acetylating) activity, GO:0018478 malonate-semialdehyde dehydrogenase (acetylating) activity, GO:0016491 oxidoreductase activity, GO:0004491 methylmalonate-semialdehyde dehydrogenase (acylating) activity	GO0005654 nucleoplasm, GO:0005739 mitochondrion, GO:0005739 mitochondrion, GO:0005739 mitochondrion, GO:0005739 mitochondrion, GO:0005654 nucleoplasm	FALSE	GO0016491 oxidoreductase activity, GO0016620 oxidoreductase activity, acting on the aldehyde or oxo group of donors, NAD or NADP as acceptor, GO0004491 methylmalonate-semialdehyde dehydrogenase (acylating) activity, GO0000062 fatty-acyl-CoA binding, GO0018478 malonate-semialdehyde dehydrogenase (acetylating) activity	GO0055114 oxidation-reduction process, GO0006206 pyrimidine nucleobase metabolic process, GO0019859 thymine metabolic process, GO0006573 valine metabolic process, GO0006210 thymine catabolic process, GO0006574 valine catabolic process	GO0005739 mitochondrion	FALSE	FALSE	FALSE	TRUE	TRUE	TRUE	TRUE	TRUE	TRUE	TRUE	TRUE	TRUE	TRUE	TRUE	TRUE	TRUE	TRUE	TRUE	TRUE	FALSE	FALSE	FALSE	FALSE	FALSE	FALSE	FALSE	FALSE	FALSE	FALSE	FALSE	FALSE	FALSE	FALSE	FALSE	FALSE	FALSE	FALSE	FALSE	FALSE
FBgn0023540	CG3630	ENSMUSG00000042895	Abra	0	0.15358116782131517	NA	NA	0	NA	NA	GO0035025 positive regulation of Rho protein signal transduction, GO:0015031 protein transport, GO:0045944 positive regulation of transcription by RNA polymerase II, GO:0045944 positive regulation of transcription by RNA polymerase II, GO:0045944 positive regulation of transcription by RNA polymerase II, GO:0045893 positive regulation of transcription, DNA-templated, GO:0045893 positive regulation of transcription, DNA-templated, GO:0035025 positive regulation of Rho protein signal transduction, GO:0006606 protein import into nucleus, GO:0051091 positive regulation of DNA-binding transcription factor activity, GO:0035025 positive regulation of Rho protein signal transduction, GO:0051091 positive regulation of DNA-binding transcription factor activity	GO0003779 actin binding, GO:0003779 actin binding	GO0005737 cytoplasm, GO:0005886 plasma membrane, GO:0005856 cytoskeleton, GO:0030016 myofibril, GO:0030017 sarcomere, GO:0030017 sarcomere, GO:0030017 sarcomere, GO:0015629 actin cytoskeleton, GO:0005886 plasma membrane, GO:0030017 sarcomere	FALSE	GO0003779 actin binding	GO0035025 positive regulation of Rho protein signal transduction, GO0045944 positive regulation of transcription by RNA polymerase II, GO0045893 positive regulation of transcription, DNA-templated, GO0051091 positive regulation of DNA-binding transcription factor activity	GO0015629 actin cytoskeleton, GO0030017 sarcomere	FALSE	FALSE	FALSE	TRUE	FALSE	FALSE	FALSE	FALSE	FALSE	FALSE	TRUE	TRUE	FALSE	FALSE	FALSE	FALSE	TRUE	FALSE	FALSE	FALSE	FALSE	NA	NA	NA	FALSE	FALSE	FALSE	FALSE	FALSE	FALSE	FALSE	FALSE	FALSE	FALSE	FALSE	FALSE	FALSE	FALSE	FALSE
FBgn0023541	Cyp4d14	ENSMUSG00000079057	Cyp4v3	3	3.7213801448676485	0	-1.1874427627003419	2	1	1.2394910274364244	GO0055114 oxidation-reduction process, GO:0006629 lipid metabolic process, GO:0010430 fatty acid omega-oxidation, GO:0010430 fatty acid omega-oxidation	GO0020037 heme binding, GO:0005506 iron ion binding, GO:0016705 oxidoreductase activity, acting on paired donors, with incorporation or reduction of molecular oxygen, GO:0046872 metal ion binding, GO:0004497 monooxygenase activity, GO:0016491 oxidoreductase activity	GO0016020 membrane, GO:0016021 integral component of membrane, GO:0005575 cellular_component, GO:0005783 endoplasmic reticulum, GO:0005789 endoplasmic reticulum membrane	FALSE	GO0020037 heme binding, GO0005506 iron ion binding, GO0004497 monooxygenase activity, GO0016705 oxidoreductase activity, acting on paired donors, with incorporation or reduction of molecular oxygen, GO0046872 metal ion binding, GO0016491 oxidoreductase activity	GO0055114 oxidation-reduction process	GO0005789 endoplasmic reticulum membrane, GO0031090 organelle membrane, GO0016020 membrane, GO0005783 endoplasmic reticulum, GO0043231 intracellular membrane-bounded organelle	FALSE	FALSE	FALSE	FALSE	FALSE	FALSE	FALSE	FALSE	FALSE	FALSE	FALSE	FALSE	FALSE	FALSE	FALSE	FALSE	FALSE	FALSE	FALSE	FALSE	FALSE	FALSE	FALSE	FALSE	FALSE	FALSE	FALSE	FALSE	FALSE	FALSE	FALSE	FALSE	FALSE	FALSE	FALSE	FALSE	FALSE	FALSE	FALSE
FBgn0023542	Nmd3	ENSMUSG00000027787	Nmd3	10	26.649302316698957	0	-0.6336297315316881	3	NA	NA	GO0015031 protein transport, GO:0032092 positive regulation of protein binding, GO:1904751 positive regulation of protein localization to nucleolus, GO:0000055 ribosomal large subunit export from nucleus, GO:0000055 ribosomal large subunit export from nucleus, GO:1902680 positive regulation of RNA biosynthetic process, GO:0015031 protein transport, GO:0015031 protein transport	GO0043023 ribosomal large subunit binding, GO:0030674 protein binding, bridging, GO:0043023 ribosomal large subunit binding, GO:0043023 ribosomal large subunit binding, GO:0043023 ribosomal large subunit binding, GO:0043023 ribosomal large subunit binding	GO0005634 nucleus, GO:0005634 nucleus, GO:0005654 nucleoplasm, GO:0005634 nucleus, GO:0005737 cytoplasm, GO:0005737 cytoplasm, GO:0005737 cytoplasm, GO:0005730 nucleolus, GO:0005730 nucleolus, GO:0005634 nucleus, GO:0005737 cytoplasm, GO:0005634 nucleus, GO:0005737 cytoplasm	FALSE	GO0043023 ribosomal large subunit binding	GO0000055 ribosomal large subunit export from nucleus, GO0015031 protein transport	GO0005634 nucleus, GO0005737 cytoplasm	FALSE	FALSE	FALSE	FALSE	FALSE	FALSE	FALSE	FALSE	FALSE	FALSE	FALSE	FALSE	FALSE	FALSE	FALSE	FALSE	FALSE	FALSE	TRUE	FALSE	FALSE	FALSE	NA	FALSE	FALSE	FALSE	FALSE	FALSE	FALSE	FALSE	FALSE	FALSE	FALSE	FALSE	FALSE	FALSE	FALSE	FALSE	FALSE
FBgn0023545	PIG-K	ENSMUSG00000039047	Pigk	7	15.73079461015338	0	-0.40740797882427	2	1	1.5756530500612365	GO0006508 proteolysis, GO:0016255 attachment of GPI anchor to protein, GO:0006506 GPI anchor biosynthetic process, GO:0034394 protein localization to cell surface, GO:0016255 attachment of GPI anchor to protein, GO:0006508 proteolysis, GO:0016255 attachment of GPI anchor to protein, GO:0006506 GPI anchor biosynthetic process, GO:0006508 proteolysis, GO:0006506 GPI anchor biosynthetic process, GO:0016255 attachment of GPI anchor to protein, GO:0006508 proteolysis, GO:0006506 GPI anchor biosynthetic process, GO:0016255 attachment of GPI anchor to protein, GO:0006508 proteolysis, GO:0006506 GPI anchor biosynthetic process, GO:0016255 attachment of GPI anchor to protein	GO0008233 peptidase activity, GO:0003923 GPI-anchor transamidase activity, GO:0016787 hydrolase activity, GO:0008234 cysteine-type peptidase activity, GO:0003923 GPI-anchor transamidase activity, GO:0003923 GPI-anchor transamidase activity, GO:0003923 GPI-anchor transamidase activity, GO:0008233 peptidase activity, GO:0003923 GPI-anchor transamidase activity, GO:0016787 hydrolase activity, GO:0008234 cysteine-type peptidase activity, GO:0016787 hydrolase activity, GO:0008233 peptidase activity, GO:0008234 cysteine-type peptidase activity, GO:0003923 GPI-anchor transamidase activity, GO:0016787 hydrolase activity, GO:0008233 peptidase activity, GO:0008234 cysteine-type peptidase activity, GO:0003923 GPI-anchor transamidase activity, GO:0016787 hydrolase activity, GO:0008233 peptidase activity, GO:0008234 cysteine-type peptidase activity, GO:0003923 GPI-anchor transamidase activity	GO0042765 GPI-anchor transamidase complex, GO:0016020 membrane, GO:0016021 integral component of membrane, GO:0005783 endoplasmic reticulum, GO:0005789 endoplasmic reticulum membrane, GO:0042765 GPI-anchor transamidase complex, GO:0042765 GPI-anchor transamidase complex, GO:0042765 GPI-anchor transamidase complex, GO:0042765 GPI-anchor transamidase complex, GO:0016020 membrane, GO:0016021 integral component of membrane, GO:0005789 endoplasmic reticulum membrane, GO:0005789 endoplasmic reticulum membrane, GO:0042765 GPI-anchor transamidase complex, GO:0005789 endoplasmic reticulum membrane, GO:0042765 GPI-anchor transamidase complex, GO:0005789 endoplasmic reticulum membrane, GO:0042765 GPI-anchor transamidase complex	FALSE	GO0008233 peptidase activity, GO0008234 cysteine-type peptidase activity, GO0003923 GPI-anchor transamidase activity, GO0016787 hydrolase activity	GO0006508 proteolysis, GO0016255 attachment of GPI anchor to protein, GO0034394 protein localization to cell surface, GO0006506 GPI anchor biosynthetic process	GO0042765 GPI-anchor transamidase complex	FALSE	FALSE	FALSE	TRUE	FALSE	TRUE	FALSE	FALSE	FALSE	FALSE	FALSE	FALSE	FALSE	FALSE	FALSE	FALSE	FALSE	FALSE	FALSE	FALSE	FALSE	FALSE	FALSE	FALSE	FALSE	FALSE	FALSE	FALSE	FALSE	FALSE	FALSE	FALSE	FALSE	FALSE	FALSE	FALSE	FALSE	FALSE	FALSE
FBgn0023549	Mct1	ENSMUSG00000009378, ENSMUSG00000027896	Slc16a12, Slc16a4	1	1.5238642401483857	NA	NA	1	2	4.968581474849646	GO0055085 transmembrane transport, GO:0015718 monocarboxylic acid transport, GO:0015881 creatine transmembrane transport, GO:0015881 creatine transmembrane transport, GO:0015881 creatine transmembrane transport, GO0055085 transmembrane transport, GO:0015718 monocarboxylic acid transport, GO:0055085 transmembrane transport, GO:0015718 monocarboxylic acid transport	GO0015293 symporter activity, GO:0008028 monocarboxylic acid transmembrane transporter activity, GO:0005308 creatine transmembrane transporter activity, GO:0005308 creatine transmembrane transporter activity, GO:0005308 creatine transmembrane transporter activity, GO0015293 symporter activity, GO:0008028 monocarboxylic acid transmembrane transporter activity, GO:0015293 symporter activity, GO:0008028 monocarboxylic acid transmembrane transporter activity	GO0016021 integral component of membrane, GO:0016020 membrane, GO:0005886 plasma membrane, GO:0005887 integral component of plasma membrane, GO:0005886 plasma membrane, GO:0005887 integral component of plasma membrane, GO:0005887 integral component of plasma membrane, GO:0005887 integral component of plasma membrane, GO0016021 integral component of membrane, GO:0016020 membrane, GO:0005886 plasma membrane, GO:0005887 integral component of plasma membrane, GO:0016021 integral component of membrane, GO:0016020 membrane, GO:0005886 plasma membrane, GO:0005887 integral component of plasma membrane	FALSE	GO0008028 monocarboxylic acid transmembrane transporter activity	GO0055085 transmembrane transport, GO0015718 monocarboxylic acid transport	GO0016021 integral component of membrane, GO0016020 membrane	FALSE	FALSE	FALSE	FALSE	FALSE	FALSE	FALSE	FALSE	FALSE	FALSE	FALSE	FALSE	FALSE	FALSE	FALSE	FALSE	FALSE	FALSE	FALSE	FALSE	FALSE	NA	FALSE	FALSE	TRUE	FALSE	FALSE	FALSE	FALSE	FALSE	FALSE	FALSE	FALSE	FALSE	FALSE	FALSE	FALSE	FALSE	FALSE
FBgn0023550	FarO	ENSMUSG00000030759	Far1	9	19.36135251873393	0	-1.183531768282992	2	NA	NA	GO0055114 oxidation-reduction process, GO:0006629 lipid metabolic process, GO:0008611 ether lipid biosynthetic process, GO:0008611 ether lipid biosynthetic process, GO:0035336 long-chain fatty-acyl-CoA metabolic process, GO:0010025 wax biosynthetic process, GO:0035336 long-chain fatty-acyl-CoA metabolic process, GO:0046474 glycerophospholipid biosynthetic process, GO:0008611 ether lipid biosynthetic process, GO:0010025 wax biosynthetic process, GO:0035336 long-chain fatty-acyl-CoA metabolic process, GO:0046474 glycerophospholipid biosynthetic process, GO:0055114 oxidation-reduction process, GO:0006629 lipid metabolic process, GO:0055114 oxidation-reduction process, GO:0006629 lipid metabolic process, GO:0008611 ether lipid biosynthetic process, GO:0008611 ether lipid biosynthetic process, GO:0035336 long-chain fatty-acyl-CoA metabolic process, GO:0010025 wax biosynthetic process, GO:0035336 long-chain fatty-acyl-CoA metabolic process, GO:0046474 glycerophospholipid biosynthetic process, GO:0010025 wax biosynthetic process, GO:0055114 oxidation-reduction process, GO:0006629 lipid metabolic process, GO:0055114 oxidation-reduction process, GO:0006629 lipid metabolic process, GO:0055114 oxidation-reduction process, GO:0006629 lipid metabolic process, GO:0008611 ether lipid biosynthetic process, GO:0008611 ether lipid biosynthetic process, GO:0035336 long-chain fatty-acyl-CoA metabolic process, GO:0010025 wax biosynthetic process, GO:0035336 long-chain fatty-acyl-CoA metabolic process, GO:0046474 glycerophospholipid biosynthetic process, GO:0010025 wax biosynthetic process	GO0080019 fatty-acyl-CoA reductase (alcohol-forming) activity, GO:0016491 oxidoreductase activity, GO:0102965 alcohol-forming fatty acyl-CoA reductase activity, GO:0080019 fatty-acyl-CoA reductase (alcohol-forming) activity, GO:0080019 fatty-acyl-CoA reductase (alcohol-forming) activity, GO:0080019 fatty-acyl-CoA reductase (alcohol-forming) activity, GO:0080019 fatty-acyl-CoA reductase (alcohol-forming) activity, GO:0016491 oxidoreductase activity, GO:0102965 alcohol-forming fatty acyl-CoA reductase activity, GO:0080019 fatty-acyl-CoA reductase (alcohol-forming) activity, GO:0016491 oxidoreductase activity, GO:0102965 alcohol-forming fatty acyl-CoA reductase activity, GO:0080019 fatty-acyl-CoA reductase (alcohol-forming) activity, GO:0080019 fatty-acyl-CoA reductase (alcohol-forming) activity, GO:0080019 fatty-acyl-CoA reductase (alcohol-forming) activity, GO:0080019 fatty-acyl-CoA reductase (alcohol-forming) activity, GO:0016491 oxidoreductase activity, GO:0102965 alcohol-forming fatty acyl-CoA reductase activity, GO:0080019 fatty-acyl-CoA reductase (alcohol-forming) activity, GO:0016491 oxidoreductase activity, GO:0102965 alcohol-forming fatty acyl-CoA reductase activity, GO:0080019 fatty-acyl-CoA reductase (alcohol-forming) activity, GO:0016491 oxidoreductase activity, GO:0102965 alcohol-forming fatty acyl-CoA reductase activity, GO:0080019 fatty-acyl-CoA reductase (alcohol-forming) activity, GO:0080019 fatty-acyl-CoA reductase (alcohol-forming) activity, GO:0080019 fatty-acyl-CoA reductase (alcohol-forming) activity	GO0016020 membrane, GO:0016021 integral component of membrane, GO:0005777 peroxisome, GO:0005778 peroxisomal membrane, GO:0005777 peroxisome, GO:0005777 peroxisome, GO:0005777 peroxisome, GO:0005779 integral component of peroxisomal membrane, GO:0005779 integral component of peroxisomal membrane, GO:0005779 integral component of peroxisomal membrane, GO:0016020 membrane, GO:0016021 integral component of membrane, GO:0005777 peroxisome, GO:0005778 peroxisomal membrane, GO:0005777 peroxisome, GO:0005777 peroxisome, GO:0005777 peroxisome, GO:0005779 integral component of peroxisomal membrane, GO:0005779 integral component of peroxisomal membrane, GO:0016020 membrane, GO:0016021 integral component of membrane, GO:0005777 peroxisome, GO:0005778 peroxisomal membrane, GO:0005777 peroxisome, GO:0005777 peroxisome, GO:0005777 peroxisome, GO:0005779 integral component of peroxisomal membrane, GO:0005779 integral component of peroxisomal membrane	FALSE	GO0080019 fatty-acyl-CoA reductase (alcohol-forming) activity, GO0102965 alcohol-forming fatty acyl-CoA reductase activity, GO0050062 long-chain-fatty-acyl-CoA reductase activity, GO0016491 oxidoreductase activity	GO0010025 wax biosynthetic process, GO0010884 positive regulation of lipid storage, GO0030308 negative regulation of cell growth, GO0035336 long-chain fatty-acyl-CoA metabolic process, GO0006629 lipid metabolic process, GO0055114 oxidation-reduction process	GO0016021 integral component of membrane, GO0005777 peroxisome, GO0016020 membrane	FALSE	FALSE	FALSE	FALSE	FALSE	FALSE	FALSE	FALSE	FALSE	FALSE	FALSE	FALSE	FALSE	FALSE	FALSE	FALSE	FALSE	FALSE	TRUE	FALSE	FALSE	FALSE	NA	FALSE	TRUE	FALSE	FALSE	FALSE	FALSE	FALSE	FALSE	FALSE	FALSE	FALSE	FALSE	FALSE	FALSE	FALSE	FALSE
FBgn0024150	Ac78C	ENSMUSG00000022376	Adcy8	0	2.3341019627187674	NA	NA	0	2	2.1611178640280753	GO0035556 intracellular signal transduction, GO:0009190 cyclic nucleotide biosynthetic process, GO:0006171 cAMP biosynthetic process, GO:0051260 protein homooligomerization, GO:0007204 positive regulation of cytosolic calcium ion concentration, GO:0051259 protein complex oligomerization, GO:0071277 cellular response to calcium ion, GO:0050804 modulation of chemical synaptic transmission, GO:0007613 memory, GO:0071333 cellular response to glucose stimulus, GO:1904322 cellular response to forskolin, GO:1904322 cellular response to forskolin, GO:0071277 cellular response to calcium ion, GO:0007189 adenylate cyclase-activating G protein-coupled receptor signaling pathway, GO:0051260 protein homooligomerization, GO:0051259 protein complex oligomerization, GO:0051480 regulation of cytosolic calcium ion concentration, GO:0007189 adenylate cyclase-activating G protein-coupled receptor signaling pathway, GO:0019933 cAMP-mediated signaling, GO:0035774 positive regulation of insulin secretion involved in cellular response to glucose stimulus, GO:0007204 positive regulation of cytosolic calcium ion concentration, GO:0042593 glucose homeostasis, GO:0006171 cAMP biosynthetic process, GO:0007616 long-term memory, GO:0006171 cAMP biosynthetic process, GO:0032793 positive regulation of CREB transcription factor activity, GO:0150076 neuroinflammatory response, GO:1900273 positive regulation of long-term synaptic potentiation, GO:0071333 cellular response to glucose stimulus, GO:0035774 positive regulation of insulin secretion involved in cellular response to glucose stimulus, GO:0035774 positive regulation of insulin secretion involved in cellular response to glucose stimulus, GO:0038003 opioid receptor signaling pathway, GO:0007626 locomotory behavior, GO:0034199 activation of protein kinase A activity, GO:0031915 positive regulation of synaptic plasticity, GO:0010255 glucose mediated signaling pathway, GO:0071315 cellular response to morphine, GO:0071377 cellular response to glucagon stimulus, GO:0010255 glucose mediated signaling pathway, GO:0010255 glucose mediated signaling pathway, GO:0034199 activation of protein kinase A activity, GO:0038003 opioid receptor signaling pathway, GO:0071315 cellular response to morphine, GO:0071315 cellular response to morphine, GO:0071377 cellular response to glucagon stimulus, GO:0080135 regulation of cellular response to stress, GO:1900454 positive regulation of long-term synaptic depression, GO:0035556 intracellular signal transduction, GO:0009190 cyclic nucleotide biosynthetic process, GO:0006171 cAMP biosynthetic process	GO0016849 phosphorus-oxygen lyase activity, GO:0004016 adenylate cyclase activity, GO:0046872 metal ion binding, GO:0000166 nucleotide binding, GO:0005524 ATP binding, GO:0003779 actin binding, GO:0042803 protein homodimerization activity, GO:0046982 protein heterodimerization activity, GO:0003779 actin binding, GO:0005515 protein binding, GO:0005516 calmodulin binding, GO:0005516 calmodulin binding, GO:0016829 lyase activity, GO:0019902 phosphatase binding, GO:0008022 protein C-terminus binding, GO:0047485 protein N-terminus binding, GO:0042803 protein homodimerization activity, GO:0051721 protein phosphatase 2A binding, GO:0046983 protein dimerization activity, GO:0046983 protein dimerization activity, GO:0046982 protein heterodimerization activity, GO:0004016 adenylate cyclase activity, GO:0004016 adenylate cyclase activity, GO:0008294 calcium- and calmodulin-responsive adenylate cyclase activity, GO:0008294 calcium- and calmodulin-responsive adenylate cyclase activity, GO:0008294 calcium- and calmodulin-responsive adenylate cyclase activity, GO:0051721 protein phosphatase 2A binding, GO:0016849 phosphorus-oxygen lyase activity, GO:0004016 adenylate cyclase activity, GO:0046872 metal ion binding, GO:0000166 nucleotide binding, GO:0005524 ATP binding, GO:0016829 lyase activity	GO0005886 plasma membrane, GO:0016020 membrane, GO:0016021 integral component of membrane, GO:0005887 integral component of plasma membrane, GO:0030054 cell junction, GO:0045202 synapse, GO:0045211 postsynaptic membrane, GO:0031410 cytoplasmic vesicle, GO:0005886 plasma membrane, GO:0015629 actin cytoskeleton, GO:0042995 cell projection, GO:0016020 membrane, GO:0030424 axon, GO:0030424 axon, GO:0098978 glutamatergic synapse, GO:0099056 integral component of presynaptic membrane, GO:0030425 dendrite, GO:0015629 actin cytoskeleton, GO:0030425 dendrite, GO:0030425 dendrite, GO:0045121 membrane raft, GO:0045121 membrane raft, GO:0045121 membrane raft, GO:0014069 postsynaptic density, GO:0014069 postsynaptic density, GO:0016324 apical plasma membrane, GO:0016324 apical plasma membrane, GO:0016323 basolateral plasma membrane, GO:0016323 basolateral plasma membrane, GO:0005901 caveola, GO:0005901 caveola, GO:0005901 caveola, GO:0060076 excitatory synapse, GO:0005905 clathrin-coated pit, GO:0005905 clathrin-coated pit, GO:0005905 clathrin-coated pit, GO:0032809 neuronal cell body membrane, GO:0032809 neuronal cell body membrane, GO:0098685 Schaffer collateral - CA1 synapse, GO:0042734 presynaptic membrane, GO:0044853 plasma membrane raft, GO:0044853 plasma membrane raft, GO:0098686 hippocampal mossy fiber to CA3 synapse, GO:0030665 clathrin-coated vesicle membrane, GO:0048786 presynaptic active zone, GO:0005886 plasma membrane, GO:0016020 membrane, GO:0016021 integral component of membrane	FALSE	GO0000166 nucleotide binding, GO0004016 adenylate cyclase activity, GO0016849 phosphorus-oxygen lyase activity, GO0005524 ATP binding, GO0046872 metal ion binding, GO0016829 lyase activity, GO0004383 guanylate cyclase activity	GO0035556 intracellular signal transduction, GO0031000 response to caffeine, GO0009744 response to sucrose, GO0009190 cyclic nucleotide biosynthetic process, GO0010353 response to trehalose, GO0001582 detection of chemical stimulus involved in sensory perception of sweet taste, GO0006171 cAMP biosynthetic process, GO0007623 circadian rhythm, GO0007189 adenylate cyclase-activating G protein-coupled receptor signaling pathway, GO0007165 signal transduction, GO0006182 cGMP biosynthetic process	GO0016021 integral component of membrane, GO0005622 intracellular, GO0005886 plasma membrane, GO0005887 integral component of plasma membrane, GO0016020 membrane, GO0008074 guanylate cyclase complex, soluble	FALSE	FALSE	FALSE	TRUE	FALSE	TRUE	FALSE	FALSE	FALSE	FALSE	FALSE	FALSE	FALSE	FALSE	FALSE	FALSE	FALSE	FALSE	FALSE	FALSE	FALSE	NA	FALSE	FALSE	TRUE	FALSE	FALSE	FALSE	FALSE	FALSE	FALSE	FALSE	FALSE	FALSE	FALSE	FALSE	FALSE	FALSE	FALSE
FBgn0024179	wit	ENSMUSG00000067336	Bmpr2	6	10.729272957506124	1	1.4658608182919126	2	2	2.18716731260617	GO0006468 protein phosphorylation, GO:0007178 transmembrane receptor protein serine/threonine kinase signaling pathway, GO:0060412 ventricular septum morphogenesis, GO:0003151 outflow tract morphogenesis, GO:0045944 positive regulation of transcription by RNA polymerase II, GO:0045944 positive regulation of transcription by RNA polymerase II, GO:0016310 phosphorylation, GO:0009952 anterior/posterior pattern specification, GO:0009952 anterior/posterior pattern specification, GO:0030308 negative regulation of cell growth, GO:0006366 transcription by RNA polymerase II, GO:0007179 transforming growth factor beta receptor signaling pathway, GO:0060173 limb development, GO:0042127 regulation of cell population proliferation, GO:0003085 negative regulation of systemic arterial blood pressure, GO:0030166 proteoglycan biosynthetic process, GO:0060350 endochondral bone morphogenesis, GO:0061036 positive regulation of cartilage development, GO:0010634 positive regulation of epithelial cell migration, GO:0030509 BMP signaling pathway, GO:0030509 BMP signaling pathway, GO:0030513 positive regulation of BMP signaling pathway, GO:0071773 cellular response to BMP stimulus, GO:0010595 positive regulation of endothelial cell migration, GO:0010862 positive regulation of pathway-restricted SMAD protein phosphorylation, GO:0030501 positive regulation of bone mineralization, GO:0003148 outflow tract septum morphogenesis, GO:0003183 mitral valve morphogenesis, GO:2000279 negative regulation of DNA biosynthetic process, GO:0001935 endothelial cell proliferation, GO:0001707 mesoderm formation, GO:0001893 maternal placenta development, GO:0001938 positive regulation of endothelial cell proliferation, GO:0002063 chondrocyte development, GO:0007178 transmembrane receptor protein serine/threonine kinase signaling pathway, GO:0014916 regulation of lung blood pressure, GO:0045669 positive regulation of osteoblast differentiation, GO:0072577 endothelial cell apoptotic process, GO:1902731 negative regulation of chondrocyte proliferation, GO:0001935 endothelial cell proliferation, GO:0001938 positive regulation of endothelial cell proliferation, GO:0001946 lymphangiogenesis, GO:0001974 blood vessel remodeling, GO:0002063 chondrocyte development, GO:0003085 negative regulation of systemic arterial blood pressure, GO:0003176 aortic valve development, GO:0003177 pulmonary valve development, GO:0003186 tricuspid valve morphogenesis, GO:0003197 endocardial cushion development, GO:0003252 negative regulation of cell proliferation involved in heart valve morphogenesis, GO:0006366 transcription by RNA polymerase II, GO:0007389 pattern specification process, GO:0007420 brain development, GO:0009267 cellular response to starvation, GO:0010595 positive regulation of endothelial cell migration, GO:0010634 positive regulation of epithelial cell migration, GO:0010862 positive regulation of pathway-restricted SMAD protein phosphorylation, GO:0014916 regulation of lung blood pressure, GO:0014916 regulation of lung blood pressure, GO:0030308 negative regulation of cell growth, GO:0030501 positive regulation of bone mineralization, GO:0030509 BMP signaling pathway, GO:0030513 positive regulation of BMP signaling pathway, GO:0042127 regulation of cell population proliferation, GO:0045669 positive regulation of osteoblast differentiation, GO:0045778 positive regulation of ossification, GO:0045906 negative regulation of vasoconstriction, GO:0045944 positive regulation of transcription by RNA polymerase II, GO:0048286 lung alveolus development, GO:0048842 positive regulation of axon extension involved in axon guidance, GO:0060041 retina development in camera-type eye, GO:0060413 atrial septum morphogenesis, GO:0060836 lymphatic endothelial cell differentiation, GO:0060840 artery development, GO:0060841 venous blood vessel development, GO:0061298 retina vasculature development in camera-type eye, GO:0061626 pharyngeal arch artery morphogenesis, GO:0071773 cellular response to BMP stimulus, GO:0072577 endothelial cell apoptotic process, GO:1902731 negative regulation of chondrocyte proliferation, GO:1905314 semi-lunar valve development, GO:2000279 negative regulation of DNA biosynthetic process	GO0005524 ATP binding, GO:0004675 transmembrane receptor protein serine/threonine kinase activity, GO:0004672 protein kinase activity, GO:0016740 transferase activity, GO:0046872 metal ion binding, GO:0000166 nucleotide binding, GO:0016301 kinase activity, GO:0004674 protein serine/threonine kinase activity, GO:0005515 protein binding, GO:0036122 BMP binding, GO:0046332 SMAD binding, GO:0019838 growth factor binding, GO:0005024 transforming growth factor beta-activated receptor activity, GO:0005026 transforming growth factor beta receptor activity, type II, GO:0019838 growth factor binding, GO:0019838 growth factor binding, GO:0036122 BMP binding, GO:0098821 BMP receptor activity, GO:0098821 BMP receptor activity	GO0016020 membrane, GO:0016021 integral component of membrane, GO:0005886 plasma membrane, GO:0005654 nucleoplasm, GO:0009986 cell surface, GO:0005737 cytoplasm, GO:0005887 integral component of plasma membrane, GO:0005886 plasma membrane, GO:0005886 plasma membrane, GO:0014069 postsynaptic density, GO:0043025 neuronal cell body, GO:0005887 integral component of plasma membrane, GO:0016324 apical plasma membrane, GO:0030425 dendrite, GO:0009925 basal plasma membrane, GO:0043235 receptor complex, GO:0005913 cell-cell adherens junction, GO:0005901 caveola, GO:0005654 nucleoplasm, GO:0005737 cytoplasm, GO:0005887 integral component of plasma membrane, GO:0005901 caveola, GO:0005913 cell-cell adherens junction, GO:0009925 basal plasma membrane, GO:0016324 apical plasma membrane, GO:0030425 dendrite, GO:0043025 neuronal cell body	FALSE	GO0004672 protein kinase activity, GO0005524 ATP binding, GO0005026 transforming growth factor beta receptor activity, type II, GO0004675 transmembrane receptor protein serine/threonine kinase activity, GO0000166 nucleotide binding, GO0016301 kinase activity, GO0016740 transferase activity, GO0004674 protein serine/threonine kinase activity, GO0005024 transforming growth factor beta-activated receptor activity, GO0019838 growth factor binding, GO0046332 SMAD binding, GO0098821 BMP receptor activity	GO0007274 neuromuscular synaptic transmission, GO0051124 synaptic growth at neuromuscular junction, GO0006468 protein phosphorylation, GO0007165 signal transduction, GO0045887 positive regulation of synaptic growth at neuromuscular junction, GO0007528 neuromuscular junction development, GO0048813 dendrite morphogenesis, GO0007419 ventral cord development, GO0008582 regulation of synaptic growth at neuromuscular junction, GO0007178 transmembrane receptor protein serine/threonine kinase signaling pathway, GO0016310 phosphorylation, GO0007179 transforming growth factor beta receptor signaling pathway, GO0007389 pattern specification process, GO0030509 BMP signaling pathway	GO0016021 integral component of membrane, GO0016020 membrane, GO0045202 synapse, GO0005886 plasma membrane, GO0005769 early endosome, GO0055037 recycling endosome, GO0098820 trans-synaptic protein complex, GO0005887 integral component of plasma membrane, GO0043235 receptor complex	TRUE	TRUE	TRUE	TRUE	TRUE	FALSE	TRUE	FALSE	FALSE	FALSE	FALSE	FALSE	FALSE	FALSE	TRUE	TRUE	FALSE	FALSE	FALSE	FALSE	FALSE	FALSE	FALSE	FALSE	FALSE	FALSE	FALSE	FALSE	FALSE	FALSE	FALSE	FALSE	FALSE	FALSE	TRUE	FALSE	FALSE	TRUE	TRUE
FBgn0024182	waw	ENSMUSG00000029208	Guf1	2	6.5912950510136445	1	0.012334492115711693	0	NA	NA	GO0006412 translation, GO:0045727 positive regulation of translation, GO:0006412 translation, GO:0045727 positive regulation of translation	GO0003924 GTPase activity, GO:0005525 GTP binding, GO:0003924 GTPase activity, GO:0005525 GTP binding, GO:0005525 GTP binding, GO:0003924 GTPase activity, GO:0016787 hydrolase activity, GO:0000166 nucleotide binding, GO:0043022 ribosome binding, GO:0005525 GTP binding, GO:0003924 GTPase activity, GO:0016787 hydrolase activity, GO:0000166 nucleotide binding, GO:0043022 ribosome binding, GO:0003924 GTPase activity, GO:0005525 GTP binding, GO:0005525 GTP binding, GO:0003924 GTPase activity	GO0016020 membrane, GO:0005739 mitochondrion, GO:0005743 mitochondrial inner membrane, GO:0005739 mitochondrion, GO:0005759 mitochondrial matrix, GO:0005739 mitochondrion, GO:0016020 membrane, GO:0005739 mitochondrion, GO:0005743 mitochondrial inner membrane, GO:0005739 mitochondrion, GO:0005759 mitochondrial matrix, GO:0005739 mitochondrion	FALSE	GO0005525 GTP binding, GO0003924 GTPase activity, GO0000166 nucleotide binding, GO0016787 hydrolase activity, GO0043022 ribosome binding	GO0006412 translation, GO0045727 positive regulation of translation	GO0005743 mitochondrial inner membrane, GO0016020 membrane, GO0005739 mitochondrion, GO0005759 mitochondrial matrix	FALSE	FALSE	FALSE	FALSE	FALSE	FALSE	FALSE	FALSE	FALSE	FALSE	FALSE	FALSE	FALSE	FALSE	FALSE	FALSE	FALSE	FALSE	FALSE	FALSE	FALSE	FALSE	NA	FALSE	FALSE	FALSE	FALSE	FALSE	FALSE	FALSE	FALSE	FALSE	FALSE	FALSE	FALSE	FALSE	FALSE	FALSE	FALSE
FBgn0024183	vig	ENSMUSG00000021476, ENSMUSG00000036371	Habp4, Serbp1	11	146.72059685417773	1	2.702577440393145	4	1	2.135137583150658	GO0030578 PML body organization, GO:0033120 positive regulation of RNA splicing, GO:0043392 negative regulation of DNA binding, GO:0045948 positive regulation of translational initiation, GO:0071260 cellular response to mechanical stimulus, GO0030578 PML body organization, GO:0030578 PML body organization, GO:0030578 PML body organization, GO:0042981 regulation of apoptotic process, GO:0030578 PML body organization, GO:0030578 PML body organization, GO:0030578 PML body organization, GO:0030578 PML body organization	GO0003723 RNA binding, GO:0003723 RNA binding, GO:0032183 SUMO binding, GO0003723 RNA binding, GO:0003730 mRNA 3'-UTR binding, GO:0003730 mRNA 3'-UTR binding, GO:0032183 SUMO binding, GO:0032183 SUMO binding, GO:0003730 mRNA 3'-UTR binding, GO:0032183 SUMO binding, GO:0003723 RNA binding, GO:0003730 mRNA 3'-UTR binding, GO:0003723 RNA binding, GO:0003730 mRNA 3'-UTR binding, GO:0003723 RNA binding, GO:0003730 mRNA 3'-UTR binding, GO:0003730 mRNA 3'-UTR binding, GO:0032183 SUMO binding, GO:0032183 SUMO binding, GO:0003730 mRNA 3'-UTR binding, GO:0003723 RNA binding, GO:0003730 mRNA 3'-UTR binding, GO:0003723 RNA binding, GO:0003730 mRNA 3'-UTR binding, GO:0003730 mRNA 3'-UTR binding, GO:0032183 SUMO binding, GO:0032183 SUMO binding, GO:0003730 mRNA 3'-UTR binding, GO:0003723 RNA binding, GO:0003730 mRNA 3'-UTR binding, GO:0003723 RNA binding, GO:0003730 mRNA 3'-UTR binding, GO:0003723 RNA binding, GO:0003730 mRNA 3'-UTR binding, GO:0003723 RNA binding, GO:0003730 mRNA 3'-UTR binding	GO0005634 nucleus, GO:0005730 nucleolus, GO:0005737 cytoplasm, GO:0010494 cytoplasmic stress granule, GO:0015030 Cajal body, GO:0016607 nuclear speck, GO:0030017 sarcomere, GO:0097504 Gemini of coiled bodies, GO0005634 nucleus, GO:0005634 nucleus, GO:0005634 nucleus, GO:0005829 cytosol, GO:0005737 cytoplasm, GO:0005737 cytoplasm, GO:0005737 cytoplasm, GO:0048471 perinuclear region of cytoplasm, GO:0005829 cytosol, GO:0005886 plasma membrane, GO:0005634 nucleus, GO:0005634 nucleus, GO:0005634 nucleus, GO:0005829 cytosol, GO:0005737 cytoplasm, GO:0005737 cytoplasm, GO:0005737 cytoplasm, GO:0048471 perinuclear region of cytoplasm, GO:0005634 nucleus, GO:0005634 nucleus, GO:0005634 nucleus, GO:0005829 cytosol, GO:0005737 cytoplasm, GO:0005737 cytoplasm, GO:0005737 cytoplasm, GO:0048471 perinuclear region of cytoplasm	FALSE	GO0003729 mRNA binding, GO0003723 RNA binding, GO0005515 protein binding	GO0016246 RNA interference, GO0070828 heterochromatin organization	GO0005829 cytosol, GO0005634 nucleus, GO0005737 cytoplasm, GO0005700 polytene chromosome, GO0016442 RISC complex, GO0005703 polytene chromosome puff	FALSE	FALSE	FALSE	TRUE	TRUE	TRUE	TRUE	TRUE	TRUE	TRUE	TRUE	TRUE	TRUE	TRUE	TRUE	TRUE	TRUE	TRUE	TRUE	TRUE	TRUE	FALSE	FALSE	FALSE	TRUE	TRUE	TRUE	TRUE	TRUE	TRUE	TRUE	TRUE	FALSE	FALSE	FALSE	FALSE	FALSE	FALSE	FALSE
FBgn0024187	syd	ENSMUSG00000020859, ENSMUSG00000024163	Spag9, Mapk8ip3	11	146.4567763187544	2	0.615700769735218	3	NA	NA	GO0051260 protein homooligomerization, GO:0000187 activation of MAPK activity, GO:0016192 vesicle-mediated transport, GO:0030335 positive regulation of cell migration, GO:0043410 positive regulation of MAPK cascade, GO:0042147 retrograde transport, endosome to Golgi, GO:0045666 positive regulation of neuron differentiation, GO:0051146 striated muscle cell differentiation, GO:0007257 activation of JUN kinase activity, GO:0030335 positive regulation of cell migration, GO:0042147 retrograde transport, endosome to Golgi, GO:0043410 positive regulation of MAPK cascade, GO:0043410 positive regulation of MAPK cascade, GO:0043410 positive regulation of MAPK cascade, GO:0043410 positive regulation of MAPK cascade, GO:0051260 protein homooligomerization, GO:0000187 activation of MAPK activity, GO:0016192 vesicle-mediated transport, GO:0030335 positive regulation of cell migration, GO:0043410 positive regulation of MAPK cascade, GO:0042147 retrograde transport, endosome to Golgi, GO:0045666 positive regulation of neuron differentiation, GO:0051146 striated muscle cell differentiation, GO:0007257 activation of JUN kinase activity, GO:0043410 positive regulation of MAPK cascade, GO:0043410 positive regulation of MAPK cascade, GO0010468 regulation of gene expression, GO:0016310 phosphorylation, GO:0001701 in utero embryonic development, GO:0009791 post-embryonic development, GO:0016192 vesicle-mediated transport, GO:0008104 protein localization, GO:0007257 activation of JUN kinase activity, GO:0007257 activation of JUN kinase activity, GO:0016192 vesicle-mediated transport, GO:0030900 forebrain development, GO:0031103 axon regeneration, GO:0048286 lung alveolus development, GO:0060425 lung morphogenesis, GO:0007411 axon guidance, GO:0045666 positive regulation of neuron differentiation, GO:0007254 JNK cascade, GO:0007585 respiratory gaseous exchange, GO:2001224 positive regulation of neuron migration, GO:0099641 anterograde axonal protein transport, GO:0099641 anterograde axonal protein transport, GO:0061564 axon development, GO:0007257 activation of JUN kinase activity, GO:0046328 regulation of JNK cascade, GO:0043507 positive regulation of JUN kinase activity, GO:0061564 axon development, GO:0031103 axon regeneration, GO:0010468 regulation of gene expression, GO:0001701 in utero embryonic development, GO:0009791 post-embryonic development, GO:0016192 vesicle-mediated transport, GO:0008104 protein localization, GO:0007257 activation of JUN kinase activity, GO:0007257 activation of JUN kinase activity, GO:0016192 vesicle-mediated transport, GO:0030900 forebrain development, GO:0031103 axon regeneration, GO:0048286 lung alveolus development, GO:0060425 lung morphogenesis, GO:0007411 axon guidance, GO:0045666 positive regulation of neuron differentiation, GO:0007254 JNK cascade, GO:0007585 respiratory gaseous exchange, GO:2001224 positive regulation of neuron migration, GO:0099641 anterograde axonal protein transport, GO:0099641 anterograde axonal protein transport, GO:0061564 axon development, GO:0007257 activation of JUN kinase activity, GO:0046328 regulation of JNK cascade, GO:0043507 positive regulation of JUN kinase activity, GO:0061564 axon development, GO:0031103 axon regeneration, GO:0010468 regulation of gene expression, GO:0001701 in utero embryonic development, GO:0009791 post-embryonic development, GO:0016192 vesicle-mediated transport, GO:0008104 protein localization, GO:0007257 activation of JUN kinase activity, GO:0007257 activation of JUN kinase activity, GO:0016192 vesicle-mediated transport, GO:0030900 forebrain development, GO:0031103 axon regeneration, GO:0048286 lung alveolus development, GO:0060425 lung morphogenesis, GO:0007411 axon guidance, GO:0045666 positive regulation of neuron differentiation, GO:0007254 JNK cascade, GO:0007585 respiratory gaseous exchange, GO:2001224 positive regulation of neuron migration, GO:0099641 anterograde axonal protein transport, GO:0099641 anterograde axonal protein transport, GO:0061564 axon development, GO:0007257 activation of JUN kinase activity, GO:0046328 regulation of JNK cascade, GO:0043507 positive regulation of JUN kinase activity, GO:0061564 axon development, GO:0031103 axon regeneration, GO:0043410 positive regulation of MAPK cascade, GO:0010468 regulation of gene expression, GO:0016310 phosphorylation, GO:0001701 in utero embryonic development, GO:0009791 post-embryonic development, GO:0016192 vesicle-mediated transport, GO:0008104 protein localization, GO:0007257 activation of JUN kinase activity, GO:0007257 activation of JUN kinase activity, GO:0016192 vesicle-mediated transport, GO:0030900 forebrain development, GO:0031103 axon regeneration, GO:0048286 lung alveolus development, GO:0060425 lung morphogenesis, GO:0007411 axon guidance, GO:0045666 positive regulation of neuron differentiation, GO:0007254 JNK cascade, GO:0007585 respiratory gaseous exchange, GO:2001224 positive regulation of neuron migration, GO:0099641 anterograde axonal protein transport, GO:0099641 anterograde axonal protein transport, GO:0061564 axon development, GO:0007257 activation of JUN kinase activity, GO:0046328 regulation of JNK cascade, GO:0043507 positive regulation of JUN kinase activity, GO:0007257 activation of JUN kinase activity, GO:0031103 axon regeneration, GO:0031175 neuron projection development, GO:0045666 positive regulation of neuron differentiation, GO:0061564 axon development, GO:0099641 anterograde axonal protein transport, GO:0061564 axon development, GO:0031103 axon regeneration, GO:0043410 positive regulation of MAPK cascade, GO:0010468 regulation of gene expression, GO:0001701 in utero embryonic development, GO:0009791 post-embryonic development, GO:0016192 vesicle-mediated transport, GO:0008104 protein localization, GO:0007257 activation of JUN kinase activity, GO:0007257 activation of JUN kinase activity, GO:0016192 vesicle-mediated transport, GO:0030900 forebrain development, GO:0031103 axon regeneration, GO:0048286 lung alveolus development, GO:0060425 lung morphogenesis, GO:0007411 axon guidance, GO:0045666 positive regulation of neuron differentiation, GO:0007254 JNK cascade, GO:0007585 respiratory gaseous exchange, GO:2001224 positive regulation of neuron migration, GO:0099641 anterograde axonal protein transport, GO:0099641 anterograde axonal protein transport, GO:0061564 axon development, GO:0007257 activation of JUN kinase activity, GO:0046328 regulation of JNK cascade, GO:0043507 positive regulation of JUN kinase activity, GO:0061564 axon development, GO:0031103 axon regeneration, GO:0010468 regulation of gene expression, GO:0001701 in utero embryonic development, GO:0009791 post-embryonic development, GO:0016192 vesicle-mediated transport, GO:0008104 protein localization, GO:0007257 activation of JUN kinase activity, GO:0007257 activation of JUN kinase activity, GO:0016192 vesicle-mediated transport, GO:0030900 forebrain development, GO:0031103 axon regeneration, GO:0048286 lung alveolus development, GO:0060425 lung morphogenesis, GO:0007411 axon guidance, GO:0045666 positive regulation of neuron differentiation, GO:0007254 JNK cascade, GO:0007585 respiratory gaseous exchange, GO:2001224 positive regulation of neuron migration, GO:0099641 anterograde axonal protein transport, GO:0099641 anterograde axonal protein transport, GO:0061564 axon development, GO:0007257 activation of JUN kinase activity, GO:0046328 regulation of JNK cascade, GO:0043507 positive regulation of JUN kinase activity, GO:0061564 axon development, GO:0031103 axon regeneration, GO:0043410 positive regulation of MAPK cascade, GO:0043410 positive regulation of MAPK cascade, GO:0043410 positive regulation of MAPK cascade	GO0005515 protein binding, GO:0005078 MAP-kinase scaffold activity, GO:0005515 protein binding, GO:0019894 kinesin binding, GO:0019894 kinesin binding, GO:0030159 receptor signaling complex scaffold activity, GO:0008432 JUN kinase binding, GO:0005078 MAP-kinase scaffold activity, GO:0008432 JUN kinase binding, GO:0005078 MAP-kinase scaffold activity, GO:0005078 MAP-kinase scaffold activity, GO:0005515 protein binding, GO:0005078 MAP-kinase scaffold activity, GO:0005515 protein binding, GO:0005078 MAP-kinase scaffold activity, GO:0005515 protein binding, GO:0005078 MAP-kinase scaffold activity, GO:0005515 protein binding, GO:0019894 kinesin binding, GO:0019894 kinesin binding, GO:0030159 receptor signaling complex scaffold activity, GO:0008432 JUN kinase binding, GO:0005078 MAP-kinase scaffold activity, GO:0008432 JUN kinase binding, GO:0005515 protein binding, GO:0005078 MAP-kinase scaffold activity, GO:0005515 protein binding, GO:0005078 MAP-kinase scaffold activity, GO0005515 protein binding, GO:0016301 kinase activity, GO:0019894 kinesin binding, GO:0005078 MAP-kinase scaffold activity, GO:0030159 receptor signaling complex scaffold activity, GO:0005078 MAP-kinase scaffold activity, GO:0031434 mitogen-activated protein kinase kinase binding, GO:0008432 JUN kinase binding, GO:0019894 kinesin binding, GO:0019894 kinesin binding, GO:0005078 MAP-kinase scaffold activity, GO:0008432 JUN kinase binding, GO:0005078 MAP-kinase scaffold activity, GO:0031434 mitogen-activated protein kinase kinase binding, GO:0031435 mitogen-activated protein kinase kinase kinase binding, GO:0005515 protein binding, GO:0005078 MAP-kinase scaffold activity, GO:0005515 protein binding, GO:0019894 kinesin binding, GO:0030159 receptor signaling complex scaffold activity, GO:0005078 MAP-kinase scaffold activity, GO:0031434 mitogen-activated protein kinase kinase binding, GO:0008432 JUN kinase binding, GO:0019894 kinesin binding, GO:0019894 kinesin binding, GO:0005078 MAP-kinase scaffold activity, GO:0008432 JUN kinase binding, GO:0005078 MAP-kinase scaffold activity, GO:0031434 mitogen-activated protein kinase kinase binding, GO:0031435 mitogen-activated protein kinase kinase kinase binding, GO:0005515 protein binding, GO:0005078 MAP-kinase scaffold activity, GO:0005515 protein binding, GO:0019894 kinesin binding, GO:0030159 receptor signaling complex scaffold activity, GO:0005078 MAP-kinase scaffold activity, GO:0031434 mitogen-activated protein kinase kinase binding, GO:0008432 JUN kinase binding, GO:0019894 kinesin binding, GO:0019894 kinesin binding, GO:0005078 MAP-kinase scaffold activity, GO:0008432 JUN kinase binding, GO:0005078 MAP-kinase scaffold activity, GO:0031434 mitogen-activated protein kinase kinase binding, GO:0031435 mitogen-activated protein kinase kinase kinase binding, GO:0005515 protein binding, GO:0005078 MAP-kinase scaffold activity, GO:0005515 protein binding, GO:0005078 MAP-kinase scaffold activity, GO:0005515 protein binding, GO:0016301 kinase activity, GO:0019894 kinesin binding, GO:0030159 receptor signaling complex scaffold activity, GO:0005078 MAP-kinase scaffold activity, GO:0031434 mitogen-activated protein kinase kinase binding, GO:0008432 JUN kinase binding, GO:0019894 kinesin binding, GO:0019894 kinesin binding, GO:0031434 mitogen-activated protein kinase kinase binding, GO:0005078 MAP-kinase scaffold activity, GO:0008432 JUN kinase binding, GO:0005078 MAP-kinase scaffold activity, GO:0031434 mitogen-activated protein kinase kinase binding, GO:0031435 mitogen-activated protein kinase kinase kinase binding, GO:0005515 protein binding, GO:0005078 MAP-kinase scaffold activity, GO:0005515 protein binding, GO:0005078 MAP-kinase scaffold activity, GO:0005515 protein binding, GO:0019894 kinesin binding, GO:0030159 receptor signaling complex scaffold activity, GO:0005078 MAP-kinase scaffold activity, GO:0031434 mitogen-activated protein kinase kinase binding, GO:0008432 JUN kinase binding, GO:0019894 kinesin binding, GO:0019894 kinesin binding, GO:0005078 MAP-kinase scaffold activity, GO:0008432 JUN kinase binding, GO:0005078 MAP-kinase scaffold activity, GO:0031434 mitogen-activated protein kinase kinase binding, GO:0031435 mitogen-activated protein kinase kinase kinase binding, GO:0005515 protein binding, GO:0005078 MAP-kinase scaffold activity, GO:0005515 protein binding, GO:0019894 kinesin binding, GO:0030159 receptor signaling complex scaffold activity, GO:0005078 MAP-kinase scaffold activity, GO:0031434 mitogen-activated protein kinase kinase binding, GO:0008432 JUN kinase binding, GO:0019894 kinesin binding, GO:0019894 kinesin binding, GO:0005078 MAP-kinase scaffold activity, GO:0008432 JUN kinase binding, GO:0005078 MAP-kinase scaffold activity, GO:0031434 mitogen-activated protein kinase kinase binding, GO:0031435 mitogen-activated protein kinase kinase kinase binding, GO:0005078 MAP-kinase scaffold activity, GO:0005515 protein binding, GO:0005078 MAP-kinase scaffold activity, GO:0005515 protein binding, GO:0005078 MAP-kinase scaffold activity	GO0005829 cytosol, GO:0005737 cytoplasm, GO:0005737 cytoplasm, GO:0005737 cytoplasm, GO:0048471 perinuclear region of cytoplasm, GO:0005815 microtubule organizing center, GO:0005829 cytosol, GO:0005815 microtubule organizing center, GO:0005829 cytosol, GO:0016020 membrane, GO:0016021 integral component of membrane, GO:0016020 membrane, GO:0016021 integral component of membrane, GO:0005829 cytosol, GO:0005737 cytoplasm, GO:0005737 cytoplasm, GO:0005737 cytoplasm, GO:0048471 perinuclear region of cytoplasm, GO:0005815 microtubule organizing center, GO:0005829 cytosol, GO:0016020 membrane, GO:0016021 integral component of membrane, GO:0016020 membrane, GO:0016021 integral component of membrane, GO0005737 cytoplasm, GO:0000139 Golgi membrane, GO:0005794 Golgi apparatus, GO:0048471 perinuclear region of cytoplasm, GO:0005737 cytoplasm, GO:0031410 cytoplasmic vesicle, GO:0005886 plasma membrane, GO:0030426 growth cone, GO:0042995 cell projection, GO:0043005 neuron projection, GO:0005737 cytoplasm, GO:0030424 axon, GO:0030424 axon, GO:0030424 axon, GO:0030425 dendrite, GO:0030425 dendrite, GO:0044297 cell body, GO:0048471 perinuclear region of cytoplasm, GO:0048471 perinuclear region of cytoplasm, GO:0030425 dendrite, GO:0030425 dendrite, GO:0044297 cell body, GO:0005790 smooth endoplasmic reticulum, GO:1904115 axon cytoplasm, GO:0030673 axolemma, GO:0005737 cytoplasm, GO:0000139 Golgi membrane, GO:0005794 Golgi apparatus, GO:0048471 perinuclear region of cytoplasm, GO:0005737 cytoplasm, GO:0031410 cytoplasmic vesicle, GO:0005886 plasma membrane, GO:0030426 growth cone, GO:0042995 cell projection, GO:0043005 neuron projection, GO:0005737 cytoplasm, GO:0030424 axon, GO:0030424 axon, GO:0030424 axon, GO:0030425 dendrite, GO:0030425 dendrite, GO:0044297 cell body, GO:0048471 perinuclear region of cytoplasm, GO:0048471 perinuclear region of cytoplasm, GO:0030425 dendrite, GO:0030425 dendrite, GO:0044297 cell body, GO:0005790 smooth endoplasmic reticulum, GO:1904115 axon cytoplasm, GO:0030673 axolemma, GO:0005737 cytoplasm, GO:0000139 Golgi membrane, GO:0005794 Golgi apparatus, GO:0048471 perinuclear region of cytoplasm, GO:0005737 cytoplasm, GO:0031410 cytoplasmic vesicle, GO:0005886 plasma membrane, GO:0030426 growth cone, GO:0042995 cell projection, GO:0043005 neuron projection, GO:0005737 cytoplasm, GO:0030424 axon, GO:0030424 axon, GO:0030424 axon, GO:0030425 dendrite, GO:0030425 dendrite, GO:0044297 cell body, GO:0048471 perinuclear region of cytoplasm, GO:0048471 perinuclear region of cytoplasm, GO:0030425 dendrite, GO:0030425 dendrite, GO:0044297 cell body, GO:0005790 smooth endoplasmic reticulum, GO:1904115 axon cytoplasm, GO:0030673 axolemma, GO:0005737 cytoplasm, GO:0000139 Golgi membrane, GO:0005794 Golgi apparatus, GO:0048471 perinuclear region of cytoplasm, GO:0005737 cytoplasm, GO:0031410 cytoplasmic vesicle, GO:0005886 plasma membrane, GO:0030426 growth cone, GO:0042995 cell projection, GO:0043005 neuron projection, GO:0005737 cytoplasm, GO:0030424 axon, GO:0030424 axon, GO:0030424 axon, GO:0030425 dendrite, GO:0030425 dendrite, GO:0044297 cell body, GO:0048471 perinuclear region of cytoplasm, GO:0048471 perinuclear region of cytoplasm, GO:0030425 dendrite, GO:0030425 dendrite, GO:0044297 cell body, GO:0005790 smooth endoplasmic reticulum, GO:1904115 axon cytoplasm, GO:0030673 axolemma, GO:0043005 neuron projection, GO:0044297 cell body, GO:0005737 cytoplasm, GO:0000139 Golgi membrane, GO:0005794 Golgi apparatus, GO:0048471 perinuclear region of cytoplasm, GO:0005737 cytoplasm, GO:0031410 cytoplasmic vesicle, GO:0005886 plasma membrane, GO:0030426 growth cone, GO:0042995 cell projection, GO:0043005 neuron projection, GO:0005737 cytoplasm, GO:0030424 axon, GO:0030424 axon, GO:0030424 axon, GO:0030425 dendrite, GO:0030425 dendrite, GO:0044297 cell body, GO:0048471 perinuclear region of cytoplasm, GO:0048471 perinuclear region of cytoplasm, GO:0030425 dendrite, GO:0030425 dendrite, GO:0044297 cell body, GO:0005790 smooth endoplasmic reticulum, GO:1904115 axon cytoplasm, GO:0030673 axolemma, GO:0005737 cytoplasm, GO:0000139 Golgi membrane, GO:0005794 Golgi apparatus, GO:0048471 perinuclear region of cytoplasm, GO:0005737 cytoplasm, GO:0031410 cytoplasmic vesicle, GO:0005886 plasma membrane, GO:0030426 growth cone, GO:0042995 cell projection, GO:0043005 neuron projection, GO:0005737 cytoplasm, GO:0030424 axon, GO:0030424 axon, GO:0030424 axon, GO:0030425 dendrite, GO:0030425 dendrite, GO:0044297 cell body, GO:0048471 perinuclear region of cytoplasm, GO:0048471 perinuclear region of cytoplasm, GO:0030425 dendrite, GO:0030425 dendrite, GO:0044297 cell body, GO:0005790 smooth endoplasmic reticulum, GO:1904115 axon cytoplasm, GO:0030673 axolemma	FALSE	GO0005078 MAP-kinase scaffold activity, GO0005515 protein binding, GO0019894 kinesin binding, GO0030159 receptor signaling complex scaffold activity, GO0008432 JUN kinase binding	GO0043410 positive regulation of MAPK cascade, GO0016192 vesicle-mediated transport, GO0008088 axo-dendritic transport, GO0046328 regulation of JNK cascade, GO0007257 activation of JUN kinase activity	GO0016020 membrane, GO0000139 Golgi membrane, GO0043005 neuron projection, GO0030140 trans-Golgi network transport vesicle, GO0005737 cytoplasm	FALSE	FALSE	FALSE	TRUE	TRUE	TRUE	TRUE	TRUE	TRUE	TRUE	TRUE	TRUE	TRUE	TRUE	TRUE	TRUE	TRUE	TRUE	TRUE	FALSE	FALSE	FALSE	NA	FALSE	TRUE	FALSE	FALSE	FALSE	FALSE	FALSE	FALSE	FALSE	FALSE	TRUE	FALSE	FALSE	FALSE	FALSE	TRUE
FBgn0024188	san	ENSMUSG00000022698	Naa50	11	422.03146111730257	2	3.1290947739508814	4	0	-0.8604215685792732	GO0043967 histone H4 acetylation, GO:0016573 histone acetylation, GO:0006474 N-terminal protein amino acid acetylation, GO:0006474 N-terminal protein amino acid acetylation, GO:0007064 mitotic sister chromatid cohesion, GO:0071962 mitotic sister chromatid cohesion, centromeric, GO:0034087 establishment of mitotic sister chromatid cohesion, GO:0006474 N-terminal protein amino acid acetylation, GO:0034087 establishment of mitotic sister chromatid cohesion, GO:0071962 mitotic sister chromatid cohesion, centromeric, GO:0043967 histone H4 acetylation, GO:0016573 histone acetylation, GO:0006474 N-terminal protein amino acid acetylation, GO:0006474 N-terminal protein amino acid acetylation, GO:0007064 mitotic sister chromatid cohesion, GO:0071962 mitotic sister chromatid cohesion, centromeric, GO:0034087 establishment of mitotic sister chromatid cohesion, GO:0006474 N-terminal protein amino acid acetylation, GO:0006474 N-terminal protein amino acid acetylation, GO:0034087 establishment of mitotic sister chromatid cohesion, GO:0034087 establishment of mitotic sister chromatid cohesion, GO:0071962 mitotic sister chromatid cohesion, centromeric, GO:0071962 mitotic sister chromatid cohesion, centromeric, GO:0043967 histone H4 acetylation, GO:0016573 histone acetylation, GO:0006474 N-terminal protein amino acid acetylation, GO:0006474 N-terminal protein amino acid acetylation, GO:0007064 mitotic sister chromatid cohesion, GO:0071962 mitotic sister chromatid cohesion, centromeric, GO:0034087 establishment of mitotic sister chromatid cohesion, GO:0006474 N-terminal protein amino acid acetylation, GO:0034087 establishment of mitotic sister chromatid cohesion, GO:0071962 mitotic sister chromatid cohesion, centromeric, GO:0043967 histone H4 acetylation, GO:0016573 histone acetylation, GO:0006474 N-terminal protein amino acid acetylation, GO:0006474 N-terminal protein amino acid acetylation, GO:0007064 mitotic sister chromatid cohesion, GO:0071962 mitotic sister chromatid cohesion, centromeric, GO:0034087 establishment of mitotic sister chromatid cohesion, GO:0006474 N-terminal protein amino acid acetylation, GO:0034087 establishment of mitotic sister chromatid cohesion, GO:0071962 mitotic sister chromatid cohesion, centromeric	GO0016740 transferase activity, GO:0005515 protein binding, GO:0016746 transferase activity, transferring acyl groups, GO:0010485 H4 histone acetyltransferase activity, GO:0008080 N-acetyltransferase activity, GO:0004596 peptide alpha-N-acetyltransferase activity, GO:0004596 peptide alpha-N-acetyltransferase activity, GO:0010485 H4 histone acetyltransferase activity, GO:0052858 peptidyl-lysine acetyltransferase activity, GO:0052858 peptidyl-lysine acetyltransferase activity, GO:0016740 transferase activity, GO:0005515 protein binding, GO:0016746 transferase activity, transferring acyl groups, GO:0010485 H4 histone acetyltransferase activity, GO:0008080 N-acetyltransferase activity, GO:0004596 peptide alpha-N-acetyltransferase activity, GO:0004596 peptide alpha-N-acetyltransferase activity, GO:0004596 peptide alpha-N-acetyltransferase activity, GO:0010485 H4 histone acetyltransferase activity, GO:0010485 H4 histone acetyltransferase activity, GO:0052858 peptidyl-lysine acetyltransferase activity, GO:0052858 peptidyl-lysine acetyltransferase activity, GO:0052858 peptidyl-lysine acetyltransferase activity, GO:0016740 transferase activity, GO:0005515 protein binding, GO:0016746 transferase activity, transferring acyl groups, GO:0010485 H4 histone acetyltransferase activity, GO:0008080 N-acetyltransferase activity, GO:0004596 peptide alpha-N-acetyltransferase activity, GO:0004596 peptide alpha-N-acetyltransferase activity, GO:0010485 H4 histone acetyltransferase activity, GO:0052858 peptidyl-lysine acetyltransferase activity, GO:0052858 peptidyl-lysine acetyltransferase activity, GO:0016740 transferase activity, GO:0005515 protein binding, GO:0016746 transferase activity, transferring acyl groups, GO:0010485 H4 histone acetyltransferase activity, GO:0008080 N-acetyltransferase activity, GO:0004596 peptide alpha-N-acetyltransferase activity, GO:0004596 peptide alpha-N-acetyltransferase activity, GO:0010485 H4 histone acetyltransferase activity, GO:0052858 peptidyl-lysine acetyltransferase activity, GO:0052858 peptidyl-lysine acetyltransferase activity	GO0005634 nucleus, GO:0005634 nucleus, GO:0005634 nucleus, GO:0005829 cytosol, GO:0005737 cytoplasm, GO:0005737 cytoplasm, GO:0005737 cytoplasm, GO:0005737 cytoplasm, GO:0005829 cytosol, GO:0031415 NatA complex, GO:0031415 NatA complex, GO:0005634 nucleus, GO:0005634 nucleus, GO:0005634 nucleus, GO:0005829 cytosol, GO:0005737 cytoplasm, GO:0005737 cytoplasm, GO:0005737 cytoplasm, GO:0005737 cytoplasm, GO:0005829 cytosol, GO:0031415 NatA complex, GO:0031415 NatA complex, GO:0005829 cytosol, GO:0031415 NatA complex, GO:0005634 nucleus, GO:0005634 nucleus, GO:0005634 nucleus, GO:0005829 cytosol, GO:0005737 cytoplasm, GO:0005737 cytoplasm, GO:0005737 cytoplasm, GO:0005737 cytoplasm, GO:0005829 cytosol, GO:0031415 NatA complex, GO:0031415 NatA complex, GO:0005634 nucleus, GO:0005634 nucleus, GO:0005634 nucleus, GO:0005829 cytosol, GO:0005737 cytoplasm, GO:0005737 cytoplasm, GO:0005737 cytoplasm, GO:0005737 cytoplasm, GO:0005829 cytosol, GO:0031415 NatA complex, GO:0031415 NatA complex	FALSE	GO0008080 N-acetyltransferase activity, GO0004596 peptide alpha-N-acetyltransferase activity, GO0016740 transferase activity, GO0016746 transferase activity, transferring acyl groups	GO0000278 mitotic cell cycle, GO0016573 histone acetylation, GO0007064 mitotic sister chromatid cohesion, GO0006474 N-terminal protein amino acid acetylation, GO0007049 cell cycle	GO0005829 cytosol, GO0005737 cytoplasm, GO0031415 NatA complex, GO0031248 protein acetyltransferase complex	FALSE	FALSE	FALSE	TRUE	FALSE	FALSE	FALSE	FALSE	FALSE	FALSE	FALSE	FALSE	TRUE	FALSE	FALSE	FALSE	FALSE	FALSE	TRUE	TRUE	TRUE	FALSE	FALSE	FALSE	FALSE	FALSE	FALSE	FALSE	FALSE	FALSE	FALSE	FALSE	FALSE	FALSE	FALSE	FALSE	FALSE	FALSE	FALSE
FBgn0024189	sns	ENSMUSG00000006649	Nphs1	0	0.8986813682613555	NA	NA	0	0	-1.266561096628291	GO0007275 multicellular organism development, GO:0007155 cell adhesion, GO:0000165 MAPK cascade, GO:0007155 cell adhesion, GO:0007517 muscle organ development, GO:0007254 JNK cascade, GO:0030838 positive regulation of actin filament polymerization, GO:0007519 skeletal muscle tissue development, GO:0035418 protein localization to synapse, GO:0007520 myoblast fusion, GO:0044062 regulation of excretion, GO:0007275 multicellular organism development, GO:0007155 cell adhesion, GO:0000165 MAPK cascade, GO:0007155 cell adhesion, GO:0007517 muscle organ development, GO:0007254 JNK cascade, GO:0030838 positive regulation of actin filament polymerization, GO:0007519 skeletal muscle tissue development, GO:0035418 protein localization to synapse, GO:0007520 myoblast fusion, GO:0032836 glomerular basement membrane development, GO:0035418 protein localization to synapse, GO:0044062 regulation of excretion, GO:0072015 glomerular visceral epithelial cell development	GO0005515 protein binding, GO:0005515 protein binding, GO:0019904 protein domain specific binding, GO:0051393 alpha-actinin binding, GO:0017022 myosin binding, GO:0030507 spectrin binding, GO:0005515 protein binding, GO:0005515 protein binding, GO:0019904 protein domain specific binding, GO:0051393 alpha-actinin binding, GO:0017022 myosin binding, GO:0030507 spectrin binding, GO:0017022 myosin binding	GO0016020 membrane, GO:0016021 integral component of membrane, GO:0005886 plasma membrane, GO:0005886 plasma membrane, GO:0032991 protein-containing complex, GO:0005925 focal adhesion, GO:0005886 plasma membrane, GO:0005886 plasma membrane, GO:0042995 cell projection, GO:0016020 membrane, GO:0005887 integral component of plasma membrane, GO:0016021 integral component of membrane, GO:0045121 membrane raft, GO:0005886 plasma membrane, GO:0036057 slit diaphragm, GO:0036057 slit diaphragm, GO:0016020 membrane, GO:0016021 integral component of membrane, GO:0005886 plasma membrane, GO:0005886 plasma membrane, GO:0032991 protein-containing complex, GO:0005925 focal adhesion, GO:0005886 plasma membrane, GO:0005886 plasma membrane, GO:0042995 cell projection, GO:0016020 membrane, GO:0005887 integral component of plasma membrane, GO:0016021 integral component of membrane, GO:0045121 membrane raft, GO:0005886 plasma membrane, GO:0036057 slit diaphragm, GO:0036057 slit diaphragm	FALSE	GO0005515 protein binding	GO0007155 cell adhesion, GO0007157 heterophilic cell-cell adhesion via plasma membrane cell adhesion molecules, GO0007520 myoblast fusion, GO0007156 homophilic cell adhesion via plasma membrane adhesion molecules, GO0030036 actin cytoskeleton organization, GO0001745 compound eye morphogenesis, GO0007286 spermatid development, GO0007523 larval visceral muscle development, GO0097206 nephrocyte filtration, GO0036059 nephrocyte diaphragm assembly, GO0061321 garland nephrocyte differentiation	GO0016021 integral component of membrane, GO0005886 plasma membrane, GO0005917 nephrocyte diaphragm, GO0016020 membrane	FALSE	FALSE	FALSE	TRUE	FALSE	FALSE	FALSE	FALSE	TRUE	FALSE	FALSE	FALSE	FALSE	FALSE	FALSE	FALSE	FALSE	FALSE	FALSE	FALSE	FALSE	NA	FALSE	FALSE	TRUE	FALSE	FALSE	FALSE	FALSE	FALSE	FALSE	FALSE	FALSE	FALSE	FALSE	FALSE	FALSE	FALSE	FALSE
FBgn0024191	sip1	ENSMUSG00000029345	Tfip11	8	11.76959430754863	0	-0.6575528438201683	1	NA	NA	GO0032091 negative regulation of protein binding, GO:0030154 cell differentiation, GO:0006397 mRNA processing, GO:0008380 RNA splicing, GO:0031333 negative regulation of protein complex assembly, GO:0031214 biomineral tissue development, GO:0000390 spliceosomal complex disassembly, GO:0000390 spliceosomal complex disassembly, GO:0031333 negative regulation of protein complex assembly, GO:0032091 negative regulation of protein binding, GO:0030198 extracellular matrix organization, GO:0000390 spliceosomal complex disassembly, GO:0000390 spliceosomal complex disassembly	GO0003676 nucleic acid binding, GO:0005515 protein binding, GO:0003676 nucleic acid binding	GO0005634 nucleus, GO:0005634 nucleus, GO:0005737 cytoplasm, GO:0005737 cytoplasm, GO:0031012 extracellular matrix, GO:0005730 nucleolus, GO:0016607 nuclear speck, GO:0005681 spliceosomal complex, GO:0005681 spliceosomal complex, GO:0000784 nuclear chromosome, telomeric region, GO:0071013 catalytic step 2 spliceosome, GO:0005681 spliceosomal complex, GO:0071008 U2-type post-mRNA release spliceosomal complex, GO:0000784 nuclear chromosome, telomeric region, GO:0005730 nucleolus, GO:0016607 nuclear speck, GO:0071008 U2-type post-mRNA release spliceosomal complex, GO:0071013 catalytic step 2 spliceosome, GO:0071008 U2-type post-mRNA release spliceosomal complex, GO:0071008 U2-type post-mRNA release spliceosomal complex	FALSE	GO0016787 hydrolase activity, GO0003676 nucleic acid binding, GO0005515 protein binding, GO0004004 ATP-dependent RNA helicase activity	GO0000398 mRNA splicing, via spliceosome, GO0006397 mRNA processing, GO0008380 RNA splicing, GO0000390 spliceosomal complex disassembly	GO0071013 catalytic step 2 spliceosome, GO0071011 precatalytic spliceosome, GO0005681 spliceosomal complex, GO0071008 U2-type post-mRNA release spliceosomal complex, GO0005737 cytoplasm, GO0005634 nucleus	FALSE	FALSE	FALSE	TRUE	FALSE	FALSE	FALSE	FALSE	FALSE	FALSE	FALSE	FALSE	TRUE	FALSE	FALSE	FALSE	FALSE	FALSE	TRUE	FALSE	FALSE	FALSE	NA	FALSE	TRUE	FALSE	FALSE	FALSE	FALSE	FALSE	FALSE	FALSE	FALSE	FALSE	FALSE	FALSE	FALSE	FALSE	FALSE
FBgn0024194	rasp	ENSMUSG00000037375	Hhat	0	0.5852542428314771	NA	NA	0	1	3.0799516357842456	GO0007224 smoothened signaling pathway, GO:0018345 protein palmitoylation, GO:0007275 multicellular organism development, GO:0018345 protein palmitoylation, GO:0007224 smoothened signaling pathway, GO:0007224 smoothened signaling pathway, GO:0018345 protein palmitoylation, GO:0007275 multicellular organism development, GO:0018345 protein palmitoylation, GO:0007224 smoothened signaling pathway, GO:0007224 smoothened signaling pathway, GO:0018345 protein palmitoylation	GO0016409 palmitoyltransferase activity, GO:0016740 transferase activity, GO:0000166 nucleotide binding, GO:0005525 GTP binding, GO:0016746 transferase activity, transferring acyl groups, GO:0016409 palmitoyltransferase activity, GO:0016409 palmitoyltransferase activity, GO:0016740 transferase activity, GO:0000166 nucleotide binding, GO:0005525 GTP binding, GO:0016746 transferase activity, transferring acyl groups, GO:0016409 palmitoyltransferase activity, GO:0016409 palmitoyltransferase activity	GO0016020 membrane, GO:0016021 integral component of membrane, GO:0005783 endoplasmic reticulum, GO:0005789 endoplasmic reticulum membrane, GO:0016020 membrane, GO:0016021 integral component of membrane, GO:0005783 endoplasmic reticulum, GO:0005789 endoplasmic reticulum membrane, GO:0016020 membrane, GO:0016021 integral component of membrane	FALSE	GO0016746 transferase activity, transferring acyl groups, GO0016409 palmitoyltransferase activity, GO0016740 transferase activity	GO0046843 dorsal appendage formation, GO0007224 smoothened signaling pathway, GO0018345 protein palmitoylation, GO0007367 segment polarity determination, GO0018009 N-terminal peptidyl-L-cysteine N-palmitoylation, GO0048100 wing disc anterior/posterior pattern formation, GO0007275 multicellular organism development, GO0007225 patched ligand maturation	GO0005829 cytosol, GO0016021 integral component of membrane, GO0016020 membrane	FALSE	FALSE	FALSE	FALSE	FALSE	FALSE	FALSE	FALSE	FALSE	FALSE	FALSE	FALSE	FALSE	FALSE	FALSE	FALSE	FALSE	FALSE	FALSE	FALSE	FALSE	NA	FALSE	FALSE	FALSE	FALSE	FALSE	FALSE	FALSE	FALSE	FALSE	FALSE	FALSE	FALSE	FALSE	FALSE	FALSE	FALSE	FALSE
FBgn0024196	robl	ENSMUSG00000034467, ENSMUSG00000047459	Dynlrb2, Dynlrb1	12	323.4542762275694	2	0.15092855051423212	4	NA	NA	GO0007018 microtubule-based movement, GO:0007018 microtubule-based movement, GO:0007018 microtubule-based movement, GO:0007018 microtubule-based movement, GO0007018 microtubule-based movement, GO:0007018 microtubule-based movement, GO:0007632 visual behavior, GO:0007632 visual behavior, GO:0007018 microtubule-based movement, GO:0007632 visual behavior, GO:0009416 response to light stimulus	GO0045505 dynein intermediate chain binding, GO:0003774 motor activity, GO:0005515 protein binding, GO:0045505 dynein intermediate chain binding, GO:0003774 motor activity, GO:0005515 protein binding, GO0045505 dynein intermediate chain binding, GO:0003774 motor activity, GO:0005515 protein binding, GO:0042802 identical protein binding, GO:0003774 motor activity, GO:0045505 dynein intermediate chain binding	GO0005868 cytoplasmic dynein complex, GO:0005737 cytoplasm, GO:0005856 cytoskeleton, GO:0005874 microtubule, GO:0030286 dynein complex, GO:0036157 outer dynein arm, GO:0005868 cytoplasmic dynein complex, GO:0005868 cytoplasmic dynein complex, GO:0005868 cytoplasmic dynein complex, GO:0005737 cytoplasm, GO:0005856 cytoskeleton, GO:0005874 microtubule, GO:0030286 dynein complex, GO:0036157 outer dynein arm, GO:0005868 cytoplasmic dynein complex, GO:0005868 cytoplasmic dynein complex, GO0005868 cytoplasmic dynein complex, GO:0005737 cytoplasm, GO:0005737 cytoplasm, GO:0005737 cytoplasm, GO:0005856 cytoskeleton, GO:0005874 microtubule, GO:0005813 centrosome, GO:0030286 dynein complex, GO:0036157 outer dynein arm, GO:0005868 cytoplasmic dynein complex, GO:0005868 cytoplasmic dynein complex, GO:0005868 cytoplasmic dynein complex, GO:0005737 cytoplasm, GO:0005856 cytoskeleton, GO:0005874 microtubule, GO:0030286 dynein complex, GO:0005813 centrosome	FALSE	GO0042623 ATPase activity, coupled, GO0003774 motor activity, GO0045505 dynein intermediate chain binding, GO0016787 hydrolase activity	GO0016319 mushroom body development, GO0007018 microtubule-based movement, GO0048813 dendrite morphogenesis	GO0005874 microtubule, GO0005875 microtubule associated complex, GO0005868 cytoplasmic dynein complex, GO0030286 dynein complex, GO0036157 outer dynein arm, GO0005858 axonemal dynein complex, GO0005737 cytoplasm, GO0005856 cytoskeleton	FALSE	FALSE	FALSE	TRUE	TRUE	FALSE	FALSE	FALSE	FALSE	FALSE	FALSE	FALSE	TRUE	FALSE	FALSE	FALSE	TRUE	FALSE	TRUE	TRUE	TRUE	FALSE	NA	FALSE	FALSE	FALSE	FALSE	FALSE	FALSE	FALSE	FALSE	FALSE	FALSE	TRUE	FALSE	FALSE	FALSE	FALSE	TRUE
FBgn0024222	IKKbeta	ENSMUSG00000025199, ENSMUSG00000031537	Chuk, Ikbkb	9	25.92772515348032	1	0.13901986511523207	2	NA	NA	GO0006468 protein phosphorylation, GO:0007252 I-kappaB phosphorylation, GO:0003009 skeletal muscle contraction, GO:0007249 I-kappaB kinase/NF-kappaB signaling, GO:0007266 Rho protein signal transduction, GO:0009636 response to toxic substance, GO:0010033 response to organic substance, GO:0010034 response to acetate, GO:0032088 negative regulation of NF-kappaB transcription factor activity, GO:0032496 response to lipopolysaccharide, GO:0033194 response to hydroperoxide, GO:0034614 cellular response to reactive oxygen species, GO:0038061 NIK/NF-kappaB signaling, GO:0042493 response to drug, GO:0043123 positive regulation of I-kappaB kinase/NF-kappaB signaling, GO:0043200 response to amino acid, GO:0045893 positive regulation of transcription, DNA-templated, GO:0045944 positive regulation of transcription by RNA polymerase II, GO:0051146 striated muscle cell differentiation, GO:0061847 response to cholecystokinin, GO:0071276 cellular response to cadmium ion, GO:0071356 cellular response to tumor necrosis factor, GO:0098586 cellular response to virus, GO:1902741 positive regulation of interferon-alpha secretion, GO:0006468 protein phosphorylation, GO0006468 protein phosphorylation, GO:0016310 phosphorylation, GO:0007252 I-kappaB phosphorylation, GO:0007249 I-kappaB kinase/NF-kappaB signaling, GO:0018105 peptidyl-serine phosphorylation, GO:0030866 cortical actin cytoskeleton organization, GO:0033209 tumor necrosis factor-mediated signaling pathway, GO:0035509 negative regulation of myosin-light-chain-phosphatase activity, GO:0042325 regulation of phosphorylation, GO:0043123 positive regulation of I-kappaB kinase/NF-kappaB signaling, GO:0045944 positive regulation of transcription by RNA polymerase II, GO:0051092 positive regulation of NF-kappaB transcription factor activity, GO:0070498 interleukin-1-mediated signaling pathway, GO:0071356 cellular response to tumor necrosis factor, GO:0072659 protein localization to plasma membrane, GO:1903140 regulation of establishment of endothelial barrier, GO:1903347 negative regulation of bicellular tight junction assembly, GO:0006468 protein phosphorylation, GO:0006468 protein phosphorylation, GO:0006468 protein phosphorylation, GO:0007252 I-kappaB phosphorylation, GO:0007252 I-kappaB phosphorylation, GO:0006468 protein phosphorylation	GO0005524 ATP binding, GO:0004672 protein kinase activity, GO:0008384 IkappaB kinase activity, GO:0042803 protein homodimerization activity, GO:0046982 protein heterodimerization activity, GO:0097110 scaffold protein binding, GO:0005524 ATP binding, GO:0004672 protein kinase activity, GO0005524 ATP binding, GO:0004672 protein kinase activity, GO:0008384 IkappaB kinase activity, GO:0016301 kinase activity, GO:0004674 protein serine/threonine kinase activity, GO:0019901 protein kinase binding, GO:0042802 identical protein binding, GO:0042803 protein homodimerization activity, GO:0046982 protein heterodimerization activity, GO:0097110 scaffold protein binding, GO:0004672 protein kinase activity, GO:0005524 ATP binding, GO:0004672 protein kinase activity, GO:0005524 ATP binding, GO:0005524 ATP binding, GO:0004672 protein kinase activity, GO:0008384 IkappaB kinase activity, GO:0008384 IkappaB kinase activity, GO:0005524 ATP binding, GO:0004672 protein kinase activity	GO0005654 nucleoplasm, GO:0005829 cytosol, GO:0008385 IkappaB kinase complex, GO:0043231 intracellular membrane-bounded organelle, GO0005829 cytosol	FALSE	GO0004672 protein kinase activity, GO0005524 ATP binding	GO0006468 protein phosphorylation	NA	FALSE	FALSE	FALSE	FALSE	FALSE	FALSE	FALSE	FALSE	FALSE	FALSE	FALSE	FALSE	FALSE	FALSE	FALSE	FALSE	FALSE	FALSE	TRUE	FALSE	FALSE	FALSE	NA	FALSE	FALSE	FALSE	FALSE	FALSE	FALSE	FALSE	FALSE	FALSE	FALSE	FALSE	FALSE	FALSE	FALSE	FALSE	FALSE
FBgn0024227	aurB	ENSMUSG00000070837	Aurkc	0	0.4982359244524291	0	-1.7720115657782516	0	NA	NA	GO0007283 spermatogenesis, GO:0006468 protein phosphorylation, GO:0051321 meiotic cell cycle, GO:0048599 oocyte development, GO:0051255 spindle midzone assembly, GO:0016310 phosphorylation, GO:0007283 spermatogenesis, GO:0006468 protein phosphorylation, GO:0051321 meiotic cell cycle, GO:0048599 oocyte development, GO:0051255 spindle midzone assembly, GO:0007283 spermatogenesis, GO:0006468 protein phosphorylation, GO:0051321 meiotic cell cycle, GO:0048599 oocyte development, GO:0051255 spindle midzone assembly, GO:0007283 spermatogenesis, GO:0006468 protein phosphorylation, GO:0051321 meiotic cell cycle, GO:0048599 oocyte development, GO:0051255 spindle midzone assembly, GO:0016310 phosphorylation, GO:0007283 spermatogenesis, GO:0006468 protein phosphorylation, GO:0051321 meiotic cell cycle, GO:0048599 oocyte development, GO:0051255 spindle midzone assembly	GO0005524 ATP binding, GO:0004672 protein kinase activity, GO:0000166 nucleotide binding, GO:0016301 kinase activity, GO:0004674 protein serine/threonine kinase activity, GO:0005524 ATP binding, GO:0004672 protein kinase activity, GO:0000166 nucleotide binding, GO:0004674 protein serine/threonine kinase activity, GO:0005524 ATP binding, GO:0004672 protein kinase activity, GO:0005524 ATP binding, GO:0004672 protein kinase activity, GO:0000166 nucleotide binding, GO:0016301 kinase activity, GO:0004674 protein serine/threonine kinase activity, GO:0005524 ATP binding, GO:0004672 protein kinase activity	GO0032133 chromosome passenger complex, GO:0032133 chromosome passenger complex, GO:0032133 chromosome passenger complex, GO:0032133 chromosome passenger complex, GO:0032133 chromosome passenger complex	FALSE	GO0046872 metal ion binding, GO0004674 protein serine/threonine kinase activity, GO0004672 protein kinase activity, GO0005524 ATP binding, GO0004712 protein serine/threonine/tyrosine kinase activity, GO0035174 histone serine kinase activity, GO0000166 nucleotide binding, GO0016301 kinase activity, GO0016740 transferase activity	GO0030261 chromosome condensation, GO0000281 mitotic cytokinesis, GO0006468 protein phosphorylation, GO0048132 female germ-line stem cell asymmetric division, GO0006325 chromatin organization, GO0007094 mitotic spindle assembly checkpoint, GO0051321 meiotic cell cycle, GO0000070 mitotic sister chromatid segregation, GO0007052 mitotic spindle organization, GO0032467 positive regulation of cytokinesis, GO0031577 spindle checkpoint, GO0032465 regulation of cytokinesis, GO0016572 histone phosphorylation, GO0007076 mitotic chromosome condensation, GO0000920 septum digestion after cytokinesis, GO0043988 histone H3-S28 phosphorylation, GO0008608 attachment of spindle microtubules to kinetochore, GO0016310 phosphorylation, GO0007049 cell cycle, GO0051301 cell division, GO0061952 midbody abscission, GO0007059 chromosome segregation	GO0005737 cytoplasm, GO0051233 spindle midzone, GO0005819 spindle, GO0000776 kinetochore, GO0005876 spindle microtubule, GO0030496 midbody, GO0000780 condensed nuclear chromosome, centromeric region, GO0000775 chromosome, centromeric region, GO0032133 chromosome passenger complex, GO1990385 meiotic spindle midzone, GO0031616 spindle pole centrosome, GO0005856 cytoskeleton, GO0005694 chromosome	FALSE	FALSE	FALSE	FALSE	FALSE	FALSE	FALSE	FALSE	FALSE	FALSE	FALSE	FALSE	FALSE	FALSE	FALSE	FALSE	FALSE	FALSE	FALSE	FALSE	FALSE	FALSE	NA	FALSE	FALSE	FALSE	FALSE	FALSE	FALSE	FALSE	FALSE	FALSE	FALSE	FALSE	FALSE	FALSE	FALSE	FALSE	FALSE
FBgn0024230	Hs2st	ENSMUSG00000040151	Hs2st1	5	12.780518031431086	0	-0.9628799175473575	2	2	1.201416944707574	GO0015014 heparan sulfate proteoglycan biosynthetic process, polysaccharide chain biosynthetic process, GO:0015014 heparan sulfate proteoglycan biosynthetic process, polysaccharide chain biosynthetic process, GO:0015015 heparan sulfate proteoglycan biosynthetic process, enzymatic modification, GO:0030202 heparin metabolic process, GO:0060676 ureteric bud formation	GO0008146 sulfotransferase activity, GO:0016740 transferase activity, GO:0008146 sulfotransferase activity, GO:0004394 heparan sulfate 2-O-sulfotransferase activity, GO:0004394 heparan sulfate 2-O-sulfotransferase activity	GO0016021 integral component of membrane, GO:0016020 membrane, GO:0000139 Golgi membrane, GO:0005794 Golgi apparatus	FALSE	GO0008146 sulfotransferase activity, GO0004394 heparan sulfate 2-O-sulfotransferase activity, GO0016740 transferase activity	GO0007165 signal transduction, GO0007424 open tracheal system development, GO0015012 heparan sulfate proteoglycan biosynthetic process, GO0015014 heparan sulfate proteoglycan biosynthetic process, polysaccharide chain biosynthetic process, GO0015015 heparan sulfate proteoglycan biosynthetic process, enzymatic modification	GO0016021 integral component of membrane, GO0000139 Golgi membrane, GO0016020 membrane, GO0005794 Golgi apparatus	FALSE	FALSE	FALSE	FALSE	FALSE	FALSE	FALSE	FALSE	FALSE	FALSE	FALSE	FALSE	FALSE	FALSE	FALSE	FALSE	FALSE	FALSE	FALSE	FALSE	FALSE	FALSE	FALSE	FALSE	FALSE	FALSE	FALSE	FALSE	FALSE	FALSE	FALSE	FALSE	FALSE	FALSE	FALSE	FALSE	FALSE	FALSE	FALSE
FBgn0024234	gbb	ENSMUSG00000002384, ENSMUSG00000008999, ENSMUSG00000032726	Bmp8b, Bmp7, Bmp8a	1	2.8287801936094574	NA	NA	1	NA	NA	GO0010469 regulation of signaling receptor activity, GO:0007275 multicellular organism development, GO:0007283 spermatogenesis, GO:0007283 spermatogenesis, GO:0030154 cell differentiation, GO:0007179 transforming growth factor beta receptor signaling pathway, GO:0043408 regulation of MAPK cascade, GO:0051216 cartilage development, GO:0042981 regulation of apoptotic process, GO:0097009 energy homeostasis, GO:0007281 germ cell development, GO:0010862 positive regulation of pathway-restricted SMAD protein phosphorylation, GO:0010862 positive regulation of pathway-restricted SMAD protein phosphorylation, GO:0043408 regulation of MAPK cascade, GO:0048468 cell development, GO:0060395 SMAD protein signal transduction, GO:0001503 ossification, GO:0002024 diet induced thermogenesis, GO:0030509 BMP signaling pathway, GO:0048598 embryonic morphogenesis, GO0010718 positive regulation of epithelial to mesenchymal transition, GO:0010469 regulation of signaling receptor activity, GO:0007275 multicellular organism development, GO:0045944 positive regulation of transcription by RNA polymerase II, GO:0010628 positive regulation of gene expression, GO:0045893 positive regulation of transcription, DNA-templated, GO:0030154 cell differentiation, GO:0045892 negative regulation of transcription, DNA-templated, GO:0060548 negative regulation of cell death, GO:0001822 kidney development, GO:0010800 positive regulation of peptidyl-threonine phosphorylation, GO:0048812 neuron projection morphogenesis, GO:0048812 neuron projection morphogenesis, GO:0050768 negative regulation of neurogenesis, GO:0008285 negative regulation of cell population proliferation, GO:0043065 positive regulation of apoptotic process, GO:0045892 negative regulation of transcription, DNA-templated, GO:0001654 eye development, GO:0045665 negative regulation of neuron differentiation, GO:0045665 negative regulation of neuron differentiation, GO:0035239 tube morphogenesis, GO:0051216 cartilage development, GO:0048468 cell development, GO:0042981 regulation of apoptotic process, GO:0009887 animal organ morphogenesis, GO:1900006 positive regulation of dendrite development, GO:0034116 positive regulation of heterotypic cell-cell adhesion, GO:0007389 pattern specification process, GO:0030509 BMP signaling pathway, GO:0030509 BMP signaling pathway, GO:0042475 odontogenesis of dentin-containing tooth, GO:0030855 epithelial cell differentiation, GO:0071773 cellular response to BMP stimulus, GO:0007411 axon guidance, GO:0010862 positive regulation of pathway-restricted SMAD protein phosphorylation, GO:0045666 positive regulation of neuron differentiation, GO:1900106 positive regulation of hyaluranon cable assembly, GO:0010862 positive regulation of pathway-restricted SMAD protein phosphorylation, GO:0043408 regulation of MAPK cascade, GO:0048468 cell development, GO:0060395 SMAD protein signal transduction, GO:0001657 ureteric bud development, GO:0048754 branching morphogenesis of an epithelial tube, GO:0045786 negative regulation of cell cycle, GO:0010862 positive regulation of pathway-restricted SMAD protein phosphorylation, GO:0045746 negative regulation of Notch signaling pathway, GO:0045597 positive regulation of cell differentiation, GO:0030501 positive regulation of bone mineralization, GO:0048593 camera-type eye morphogenesis, GO:0045839 negative regulation of mitotic nuclear division, GO:0045839 negative regulation of mitotic nuclear division, GO:0007435 salivary gland morphogenesis, GO:0009880 embryonic pattern specification, GO:0060445 branching involved in salivary gland morphogenesis, GO:0001707 mesoderm formation, GO:0045669 positive regulation of osteoblast differentiation, GO:0043407 negative regulation of MAP kinase activity, GO:0043407 negative regulation of MAP kinase activity, GO:0048596 embryonic camera-type eye morphogenesis, GO:0030326 embryonic limb morphogenesis, GO:0030326 embryonic limb morphogenesis, GO:0034504 protein localization to nucleus, GO:0042325 regulation of phosphorylation, GO:0001503 ossification, GO:0048646 anatomical structure formation involved in morphogenesis, GO:0060395 SMAD protein signal transduction, GO:0072125 negative regulation of glomerular mesangial cell proliferation, GO:0070487 monocyte aggregation, GO:0034504 protein localization to nucleus, GO:0048762 mesenchymal cell differentiation, GO:0060687 regulation of branching involved in prostate gland morphogenesis, GO:0030509 BMP signaling pathway, GO:0060395 SMAD protein signal transduction, GO:0048762 mesenchymal cell differentiation, GO:0042326 negative regulation of phosphorylation, GO:0043401 steroid hormone mediated signaling pathway, GO:0060272 embryonic skeletal joint morphogenesis, GO:0060272 embryonic skeletal joint morphogenesis, GO:0060393 regulation of pathway-restricted SMAD protein phosphorylation, GO:0060686 negative regulation of prostatic bud formation, GO:0042326 negative regulation of phosphorylation, GO:0072125 negative regulation of glomerular mesangial cell proliferation, GO:1905312 positive regulation of cardiac neural crest cell migration involved in outflow tract morphogenesis, GO:0072040 negative regulation of mesenchymal cell apoptotic process involved in nephron morphogenesis, GO:0001656 metanephros development, GO:0001823 mesonephros development, GO:0003272 endocardial cushion formation, GO:0003344 pericardium morphogenesis, GO:0010628 positive regulation of gene expression, GO:0010800 positive regulation of peptidyl-threonine phosphorylation, GO:0010862 positive regulation of pathway-restricted SMAD protein phosphorylation, GO:0010942 positive regulation of cell death, GO:0021502 neural fold elevation formation, GO:0030501 positive regulation of bone mineralization, GO:0030509 BMP signaling pathway, GO:0030902 hindbrain development, GO:0032355 response to estradiol, GO:0033280 response to vitamin D, GO:0034116 positive regulation of heterotypic cell-cell adhesion, GO:0034504 protein localization to nucleus, GO:0042325 regulation of phosphorylation, GO:0042326 negative regulation of phosphorylation, GO:0043401 steroid hormone mediated signaling pathway, GO:0043407 negative regulation of MAP kinase activity, GO:0043434 response to peptide hormone, GO:0045665 negative regulation of neuron differentiation, GO:0045669 positive regulation of osteoblast differentiation, GO:0045786 negative regulation of cell cycle, GO:0045839 negative regulation of mitotic nuclear division, GO:0045892 negative regulation of transcription, DNA-templated, GO:0045893 positive regulation of transcription, DNA-templated, GO:0048738 cardiac muscle tissue development, GO:0048762 mesenchymal cell differentiation, GO:0048812 neuron projection morphogenesis, GO:0060037 pharyngeal system development, GO:0060393 regulation of pathway-restricted SMAD protein phosphorylation, GO:0060395 SMAD protein signal transduction, GO:0060411 cardiac septum morphogenesis, GO:0060485 mesenchyme development, GO:0060548 negative regulation of cell death, GO:0060710 chorio-allantoic fusion, GO:0061384 heart trabecula morphogenesis, GO:0070487 monocyte aggregation, GO:0071773 cellular response to BMP stimulus, GO:0072125 negative regulation of glomerular mesangial cell proliferation, GO:0072133 metanephric mesenchyme morphogenesis, GO:0072134 nephrogenic mesenchyme morphogenesis, GO:0072136 metanephric mesenchymal cell proliferation involved in metanephros development, GO:1900006 positive regulation of dendrite development, GO:1900106 positive regulation of hyaluranon cable assembly, GO:1905069 allantois development, GO0010469 regulation of signaling receptor activity, GO:0007275 multicellular organism development, GO:0007283 spermatogenesis, GO:0030154 cell differentiation, GO:0046676 negative regulation of insulin secretion, GO:0007179 transforming growth factor beta receptor signaling pathway, GO:0001649 osteoblast differentiation, GO:0051216 cartilage development, GO:0042981 regulation of apoptotic process, GO:0007281 germ cell development, GO:0010862 positive regulation of pathway-restricted SMAD protein phosphorylation, GO:0043408 regulation of MAPK cascade, GO:0048468 cell development, GO:0060395 SMAD protein signal transduction, GO:0097009 energy homeostasis, GO:0001503 ossification, GO:0002024 diet induced thermogenesis, GO:0030509 BMP signaling pathway, GO:0010469 regulation of signaling receptor activity, GO:0007275 multicellular organism development, GO:0007283 spermatogenesis, GO:0030154 cell differentiation, GO:0046676 negative regulation of insulin secretion, GO:0007179 transforming growth factor beta receptor signaling pathway, GO:0001649 osteoblast differentiation, GO:0051216 cartilage development, GO:0042981 regulation of apoptotic process, GO:0007281 germ cell development, GO:0010862 positive regulation of pathway-restricted SMAD protein phosphorylation, GO:0043408 regulation of MAPK cascade, GO:0048468 cell development, GO:0060395 SMAD protein signal transduction, GO:0097009 energy homeostasis, GO:0001503 ossification, GO:0002024 diet induced thermogenesis, GO:0030509 BMP signaling pathway	GO0008083 growth factor activity, GO:0005125 cytokine activity, GO:0005125 cytokine activity, GO:0005125 cytokine activity, GO:0005160 transforming growth factor beta receptor binding, GO:0070700 BMP receptor binding, GO0008083 growth factor activity, GO:0008201 heparin binding, GO:0005515 protein binding, GO:0005125 cytokine activity, GO:0005125 cytokine activity, GO:0005125 cytokine activity, GO:0005160 transforming growth factor beta receptor binding, GO:0070700 BMP receptor binding, GO:0070700 BMP receptor binding, GO:0008201 heparin binding, GO0008083 growth factor activity, GO:0005125 cytokine activity, GO:0005125 cytokine activity, GO:0005125 cytokine activity, GO:0005160 transforming growth factor beta receptor binding, GO:0070700 BMP receptor binding, GO:0008083 growth factor activity, GO:0005125 cytokine activity, GO:0005125 cytokine activity, GO:0005125 cytokine activity, GO:0005160 transforming growth factor beta receptor binding, GO:0070700 BMP receptor binding	GO0005615 extracellular space, GO:0005576 extracellular region, GO:0005615 extracellular space, GO0005615 extracellular space, GO:0005615 extracellular space, GO:0005615 extracellular space, GO:0005576 extracellular region, GO:0005615 extracellular space, GO:0062023 collagen-containing extracellular matrix, GO:0031982 vesicle, GO:0031982 vesicle, GO:0062023 collagen-containing extracellular matrix, GO0005615 extracellular space, GO:0005576 extracellular region, GO:0005615 extracellular space, GO:0005615 extracellular space, GO:0005576 extracellular region, GO:0005615 extracellular space	FALSE	GO0008083 growth factor activity, GO0005160 transforming growth factor beta receptor binding, GO0005125 cytokine activity, GO0070700 BMP receptor binding	GO0007274 neuromuscular synaptic transmission, GO0007391 dorsal closure, GO0042981 regulation of apoptotic process, GO0045887 positive regulation of synaptic growth at neuromuscular junction, GO0007528 neuromuscular junction development, GO0035222 wing disc pattern formation, GO0007419 ventral cord development, GO0008586 imaginal disc-derived wing vein morphogenesis, GO0007474 imaginal disc-derived wing vein specification, GO0048636 positive regulation of muscle organ development, GO0046928 regulation of neurotransmitter secretion, GO0030707 ovarian follicle cell development, GO0043408 regulation of MAPK cascade, GO0010862 positive regulation of pathway-restricted SMAD protein phosphorylation, GO0060395 SMAD protein signal transduction, GO0030509 BMP signaling pathway, GO0099504 synaptic vesicle cycle, GO0036099 female germ-line stem cell population maintenance, GO0010469 regulation of signaling receptor activity, GO0007275 multicellular organism development, GO0048468 cell development	GO0005615 extracellular space, GO0005576 extracellular region, GO0012505 endomembrane system, GO0097467 type III terminal bouton, GO0031045 dense core granule	TRUE	TRUE	TRUE	TRUE	FALSE	FALSE	FALSE	FALSE	FALSE	FALSE	FALSE	FALSE	FALSE	FALSE	TRUE	FALSE	TRUE	TRUE	FALSE	FALSE	FALSE	NA	NA	NA	FALSE	FALSE	FALSE	FALSE	FALSE	FALSE	FALSE	FALSE	FALSE	FALSE	FALSE	TRUE	TRUE	FALSE	TRUE
FBgn0024236	foi	ENSMUSG00000024270, ENSMUSG00000025986	Slc39a6, Slc39a10	8	21.16720786461427	1	0.43032401794665703	2	2	2.730412012627585	GO0055085 transmembrane transport, GO:0030001 metal ion transport, GO:0006811 ion transport, GO:0006829 zinc ion transport, GO:0006882 cellular zinc ion homeostasis, GO:0006882 cellular zinc ion homeostasis, GO:0071578 zinc ion import across plasma membrane, GO:0071578 zinc ion import across plasma membrane, GO:0071577 zinc ion transmembrane transport, GO:0006882 cellular zinc ion homeostasis, GO:0071577 zinc ion transmembrane transport, GO:0071577 zinc ion transmembrane transport, GO:0071578 zinc ion import across plasma membrane, GO:0055085 transmembrane transport, GO:0030001 metal ion transport, GO0055085 transmembrane transport, GO:0030001 metal ion transport, GO:0006811 ion transport, GO:0030890 positive regulation of B cell proliferation, GO:0006829 zinc ion transport, GO:0002903 negative regulation of B cell apoptotic process, GO:0006882 cellular zinc ion homeostasis, GO:0006882 cellular zinc ion homeostasis, GO:0050861 positive regulation of B cell receptor signaling pathway, GO:0071578 zinc ion import across plasma membrane, GO:0071578 zinc ion import across plasma membrane, GO:1903615 positive regulation of protein tyrosine phosphatase activity, GO:0050861 positive regulation of B cell receptor signaling pathway	GO0046873 metal ion transmembrane transporter activity, GO:0005385 zinc ion transmembrane transporter activity, GO:0005385 zinc ion transmembrane transporter activity, GO:0005385 zinc ion transmembrane transporter activity, GO:0046873 metal ion transmembrane transporter activity, GO0046873 metal ion transmembrane transporter activity, GO:0005385 zinc ion transmembrane transporter activity, GO:0005385 zinc ion transmembrane transporter activity	GO0016020 membrane, GO:0016021 integral component of membrane, GO:0005886 plasma membrane, GO:0005886 plasma membrane, GO:0005887 integral component of plasma membrane, GO:0005886 plasma membrane, GO:0005783 endoplasmic reticulum, GO:0005887 integral component of plasma membrane, GO:0031258 lamellipodium membrane, GO:0031258 lamellipodium membrane, GO:0005887 integral component of plasma membrane, GO:0031258 lamellipodium membrane, GO:0016020 membrane, GO:0016021 integral component of membrane, GO0016020 membrane, GO:0016021 integral component of membrane, GO:0005887 integral component of plasma membrane, GO:0005886 plasma membrane	FALSE	GO0046873 metal ion transmembrane transporter activity, GO0005385 zinc ion transmembrane transporter activity	GO0035147 branch fusion, open tracheal system, GO0055085 transmembrane transport, GO0007417 central nervous system development, GO0030154 cell differentiation, GO0006882 cellular zinc ion homeostasis, GO0007280 pole cell migration, GO0007506 gonadal mesoderm development, GO0008354 germ cell migration, GO0016477 cell migration, GO0071578 zinc ion import across plasma membrane, GO0030001 metal ion transport, GO0008406 gonad development, GO0035262 gonad morphogenesis, GO0006829 zinc ion transport, GO0006811 ion transport, GO0007275 multicellular organism development, GO0007399 nervous system development	GO0016021 integral component of membrane, GO0009986 cell surface, GO0005887 integral component of plasma membrane, GO0016020 membrane, GO0005886 plasma membrane, GO0016323 basolateral plasma membrane	FALSE	FALSE	FALSE	TRUE	TRUE	TRUE	TRUE	TRUE	TRUE	TRUE	TRUE	TRUE	TRUE	TRUE	TRUE	TRUE	TRUE	TRUE	TRUE	FALSE	FALSE	FALSE	FALSE	FALSE	TRUE	TRUE	TRUE	FALSE	FALSE	TRUE	FALSE	FALSE	FALSE	FALSE	FALSE	FALSE	FALSE	FALSE	FALSE
FBgn0024238	Fim	ENSMUSG00000016382, ENSMUSG00000021998, ENSMUSG00000049493	Pls3, Lcp1, Pls1	9	88.33025157482933	NA	NA	3	3	5.5107285196603595	GO0051017 actin filament bundle assembly, GO:0060348 bone development, GO:0051017 actin filament bundle assembly, GO:0098693 regulation of synaptic vesicle cycle, GO:0098693 regulation of synaptic vesicle cycle, GO:0051639 actin filament network formation, GO:0099140 presynaptic actin cytoskeleton organization, GO:0051017 actin filament bundle assembly, GO:0060348 bone development, GO:0051017 actin filament bundle assembly, GO:0060348 bone development, GO:0051017 actin filament bundle assembly, GO:0098693 regulation of synaptic vesicle cycle, GO:0098693 regulation of synaptic vesicle cycle, GO:0051639 actin filament network formation, GO:0099140 presynaptic actin cytoskeleton organization, GO:0051017 actin filament bundle assembly, GO:0060348 bone development, GO:0051017 actin filament bundle assembly, GO:0098693 regulation of synaptic vesicle cycle, GO:0098693 regulation of synaptic vesicle cycle, GO:0051639 actin filament network formation, GO:0099140 presynaptic actin cytoskeleton organization, GO:0051017 actin filament bundle assembly, GO0051017 actin filament bundle assembly, GO:0051017 actin filament bundle assembly, GO:0051017 actin filament bundle assembly, GO:0051017 actin filament bundle assembly, GO:0016477 cell migration, GO:0009611 response to wounding, GO:0022617 extracellular matrix disassembly, GO:0010737 protein kinase A signaling, GO:0051017 actin filament bundle assembly, GO:0051017 actin filament bundle assembly, GO:0071803 positive regulation of podosome assembly, GO:0051017 actin filament bundle assembly, GO:0002286 T cell activation involved in immune response, GO:0033157 regulation of intracellular protein transport, GO:0002286 T cell activation involved in immune response, GO:0051639 actin filament network formation, GO:0033157 regulation of intracellular protein transport, GO:0051017 actin filament bundle assembly, GO:0016477 cell migration, GO:0009611 response to wounding, GO:0022617 extracellular matrix disassembly, GO:0010737 protein kinase A signaling, GO:0051017 actin filament bundle assembly, GO:0051017 actin filament bundle assembly, GO:0071803 positive regulation of podosome assembly, GO:0051017 actin filament bundle assembly, GO:0002286 T cell activation involved in immune response, GO:0033157 regulation of intracellular protein transport, GO:0002286 T cell activation involved in immune response, GO:0051639 actin filament network formation, GO:0002286 T cell activation involved in immune response, GO:0010737 protein kinase A signaling, GO:0016477 cell migration, GO:0022617 extracellular matrix disassembly, GO:0031100 animal organ regeneration, GO:0033157 regulation of intracellular protein transport, GO:0033157 regulation of intracellular protein transport, GO:0071803 positive regulation of podosome assembly, GO:0051017 actin filament bundle assembly, GO:0051017 actin filament bundle assembly, GO:0016477 cell migration, GO:0009611 response to wounding, GO:0022617 extracellular matrix disassembly, GO:0010737 protein kinase A signaling, GO:0051017 actin filament bundle assembly, GO:0051017 actin filament bundle assembly, GO:0071803 positive regulation of podosome assembly, GO:0051017 actin filament bundle assembly, GO:0002286 T cell activation involved in immune response, GO:0033157 regulation of intracellular protein transport, GO:0002286 T cell activation involved in immune response, GO:0051639 actin filament network formation, GO:0033157 regulation of intracellular protein transport, GO0051017 actin filament bundle assembly, GO:0040018 positive regulation of multicellular organism growth, GO:1903078 positive regulation of protein localization to plasma membrane, GO:1903078 positive regulation of protein localization to plasma membrane, GO:0032532 regulation of microvillus length, GO:0051017 actin filament bundle assembly, GO:0001951 intestinal D-glucose absorption, GO:1902896 terminal web assembly, GO:1902896 terminal web assembly, GO:0051639 actin filament network formation, GO:0051017 actin filament bundle assembly	GO0005515 protein binding, GO:0005509 calcium ion binding, GO:0051015 actin filament binding, GO:0046872 metal ion binding, GO:0003779 actin binding, GO:0051015 actin filament binding, GO:0098699 structural constituent of presynaptic actin cytoskeleton, GO:0098699 structural constituent of presynaptic actin cytoskeleton, GO:0005515 protein binding, GO:0005509 calcium ion binding, GO:0051015 actin filament binding, GO:0003779 actin binding, GO:0005515 protein binding, GO:0005509 calcium ion binding, GO:0051015 actin filament binding, GO:0046872 metal ion binding, GO:0003779 actin binding, GO:0051015 actin filament binding, GO:0098699 structural constituent of presynaptic actin cytoskeleton, GO:0098699 structural constituent of presynaptic actin cytoskeleton, GO:0005515 protein binding, GO:0005509 calcium ion binding, GO:0051015 actin filament binding, GO:0046872 metal ion binding, GO:0003779 actin binding, GO:0051015 actin filament binding, GO:0098699 structural constituent of presynaptic actin cytoskeleton, GO:0098699 structural constituent of presynaptic actin cytoskeleton, GO:0005515 protein binding, GO:0005509 calcium ion binding, GO:0051015 actin filament binding, GO:0003779 actin binding, GO0005509 calcium ion binding, GO:0051015 actin filament binding, GO:0005509 calcium ion binding, GO:0051015 actin filament binding, GO:0005509 calcium ion binding, GO:0051015 actin filament binding, GO:0005515 protein binding, GO:0005509 calcium ion binding, GO:0051015 actin filament binding, GO:0046872 metal ion binding, GO:0005515 protein binding, GO:0042802 identical protein binding, GO:0003779 actin binding, GO:0051015 actin filament binding, GO:0005178 integrin binding, GO:0051015 actin filament binding, GO:0051015 actin filament binding, GO:0051020 GTPase binding, GO:0005515 protein binding, GO:0005509 calcium ion binding, GO:0051015 actin filament binding, GO:0046872 metal ion binding, GO:0005515 protein binding, GO:0042802 identical protein binding, GO:0003779 actin binding, GO:0051015 actin filament binding, GO:0005178 integrin binding, GO:0051015 actin filament binding, GO:0051015 actin filament binding, GO:0051020 GTPase binding, GO:0005178 integrin binding, GO:0051020 GTPase binding, GO:0005509 calcium ion binding, GO:0051015 actin filament binding, GO:0005515 protein binding, GO:0005509 calcium ion binding, GO:0051015 actin filament binding, GO:0046872 metal ion binding, GO:0005515 protein binding, GO:0042802 identical protein binding, GO:0003779 actin binding, GO:0051015 actin filament binding, GO:0005178 integrin binding, GO:0051015 actin filament binding, GO:0051015 actin filament binding, GO:0051020 GTPase binding, GO0005515 protein binding, GO:0005509 calcium ion binding, GO:0051015 actin filament binding, GO:0046872 metal ion binding, GO:0005515 protein binding, GO:0003779 actin binding, GO:0051015 actin filament binding, GO:0005509 calcium ion binding, GO:0051015 actin filament binding	GO0005829 cytosol, GO:0005737 cytoplasm, GO:0005737 cytoplasm, GO:0005886 plasma membrane, GO:0005737 cytoplasm, GO:0031594 neuromuscular junction, GO:0031594 neuromuscular junction, GO:0005884 actin filament, GO:0032420 stereocilium, GO:0032432 actin filament bundle, GO:0005829 cytosol, GO:0005886 plasma membrane, GO:0005829 cytosol, GO:0005737 cytoplasm, GO:0005737 cytoplasm, GO:0005886 plasma membrane, GO:0005737 cytoplasm, GO:0031594 neuromuscular junction, GO:0031594 neuromuscular junction, GO:0005884 actin filament, GO:0032420 stereocilium, GO:0032432 actin filament bundle, GO:0005829 cytosol, GO:0005737 cytoplasm, GO:0005737 cytoplasm, GO:0005886 plasma membrane, GO:0005737 cytoplasm, GO:0031594 neuromuscular junction, GO:0031594 neuromuscular junction, GO:0005884 actin filament, GO:0032420 stereocilium, GO:0032432 actin filament bundle, GO0016020 membrane, GO:0005886 plasma membrane, GO:0048471 perinuclear region of cytoplasm, GO:0005829 cytosol, GO:0005737 cytoplasm, GO:0005737 cytoplasm, GO:0005737 cytoplasm, GO:0030054 cell junction, GO:0005925 focal adhesion, GO:0005886 plasma membrane, GO:0005856 cytoskeleton, GO:0042995 cell projection, GO:0030175 filopodium, GO:0005737 cytoplasm, GO:0005829 cytosol, GO:0015629 actin cytoskeleton, GO:0001726 ruffle, GO:0001726 ruffle, GO:0001725 stress fiber, GO:0005884 actin filament, GO:0005884 actin filament, GO:0005884 actin filament, GO:0032587 ruffle membrane, GO:0001891 phagocytic cup, GO:0002102 podosome, GO:0032432 actin filament bundle, GO:0032432 actin filament bundle, GO:0016020 membrane, GO:0005886 plasma membrane, GO:0048471 perinuclear region of cytoplasm, GO:0005829 cytosol, GO:0005737 cytoplasm, GO:0005737 cytoplasm, GO:0005737 cytoplasm, GO:0030054 cell junction, GO:0005925 focal adhesion, GO:0005886 plasma membrane, GO:0005856 cytoskeleton, GO:0042995 cell projection, GO:0030175 filopodium, GO:0005737 cytoplasm, GO:0005829 cytosol, GO:0015629 actin cytoskeleton, GO:0001726 ruffle, GO:0001726 ruffle, GO:0001725 stress fiber, GO:0005884 actin filament, GO:0005884 actin filament, GO:0005884 actin filament, GO:0032587 ruffle membrane, GO:0001891 phagocytic cup, GO:0002102 podosome, GO:0032432 actin filament bundle, GO:0032432 actin filament bundle, GO:0001725 stress fiber, GO:0001726 ruffle, GO:0002102 podosome, GO:0005829 cytosol, GO:0005884 actin filament, GO:0005925 focal adhesion, GO:0015629 actin cytoskeleton, GO:0030175 filopodium, GO:0032432 actin filament bundle, GO:0048471 perinuclear region of cytoplasm, GO:0016020 membrane, GO:0005886 plasma membrane, GO:0048471 perinuclear region of cytoplasm, GO:0005829 cytosol, GO:0005737 cytoplasm, GO:0005737 cytoplasm, GO:0005737 cytoplasm, GO:0030054 cell junction, GO:0005925 focal adhesion, GO:0005886 plasma membrane, GO:0005856 cytoskeleton, GO:0042995 cell projection, GO:0030175 filopodium, GO:0005737 cytoplasm, GO:0005829 cytosol, GO:0015629 actin cytoskeleton, GO:0001726 ruffle, GO:0001726 ruffle, GO:0001725 stress fiber, GO:0005884 actin filament, GO:0005884 actin filament, GO:0005884 actin filament, GO:0032587 ruffle membrane, GO:0001891 phagocytic cup, GO:0002102 podosome, GO:0032432 actin filament bundle, GO:0032432 actin filament bundle, GO0005737 cytoplasm, GO:0005737 cytoplasm, GO:0005737 cytoplasm, GO:0005884 actin filament, GO:0005903 brush border, GO:1990357 terminal web, GO:0032432 actin filament bundle	FALSE	GO0005509 calcium ion binding, GO0003779 actin binding, GO0051015 actin filament binding, GO0005515 protein binding	GO0016321 female meiosis chromosome segregation, GO0051017 actin filament bundle assembly, GO0051639 actin filament network formation, GO0051764 actin crosslink formation	GO0005829 cytosol, GO0045179 apical cortex, GO0005737 cytoplasm, GO0005884 actin filament, GO0070938 contractile ring, GO0032432 actin filament bundle	FALSE	FALSE	FALSE	TRUE	TRUE	TRUE	TRUE	TRUE	TRUE	TRUE	TRUE	TRUE	TRUE	TRUE	TRUE	TRUE	TRUE	TRUE	TRUE	FALSE	FALSE	NA	TRUE	NA	TRUE	FALSE	FALSE	FALSE	TRUE	FALSE	TRUE	FALSE	FALSE	FALSE	FALSE	FALSE	FALSE	FALSE	FALSE
FBgn0024245	dnt	ENSMUSG00000032547	Ryk	8	25.76751325493399	1	-0.030048754023431767	3	1	1.0012711550527906	GO0006468 protein phosphorylation, GO:0016055 Wnt signaling pathway, GO:0016055 Wnt signaling pathway, GO:0016310 phosphorylation, GO:0018108 peptidyl-tyrosine phosphorylation, GO:0048705 skeletal system morphogenesis, GO:0007399 nervous system development, GO:0031175 neuron projection development, GO:0007409 axonogenesis, GO:0071679 commissural neuron axon guidance, GO:0043410 positive regulation of MAPK cascade, GO:0007411 axon guidance, GO:0007411 axon guidance, GO:0007169 transmembrane receptor protein tyrosine kinase signaling pathway, GO:0048843 negative regulation of axon extension involved in axon guidance, GO:0050919 negative chemotaxis, GO:0043410 positive regulation of MAPK cascade, GO:0016055 Wnt signaling pathway, GO:0016055 Wnt signaling pathway, GO:1904948 midbrain dopaminergic neuron differentiation, GO:0007411 axon guidance, GO:0007409 axonogenesis, GO:0030182 neuron differentiation, GO:0036518 chemorepulsion of dopaminergic neuron axon, GO:1904938 planar cell polarity pathway involved in axon guidance, GO:1904953 Wnt signaling pathway involved in midbrain dopaminergic neuron differentiation, GO:0022038 corpus callosum development, GO:0043410 positive regulation of MAPK cascade, GO:0061643 chemorepulsion of axon, GO:0006468 protein phosphorylation, GO:0018108 peptidyl-tyrosine phosphorylation	GO0005524 ATP binding, GO:0004672 protein kinase activity, GO:0004713 protein tyrosine kinase activity, GO:0016740 transferase activity, GO:0005515 protein binding, GO:0000166 nucleotide binding, GO:0016301 kinase activity, GO:0017147 Wnt-protein binding, GO:0004888 transmembrane signaling receptor activity, GO:0017147 Wnt-protein binding, GO:0042813 Wnt-activated receptor activity, GO:0042813 Wnt-activated receptor activity, GO:0004888 transmembrane signaling receptor activity, GO:0005109 frizzled binding, GO:0017147 Wnt-protein binding, GO:0005524 ATP binding, GO:0004672 protein kinase activity, GO:0004713 protein tyrosine kinase activity	GO0016020 membrane, GO:0016020 membrane, GO:0016021 integral component of membrane, GO:0005634 nucleus, GO:0005634 nucleus, GO:0005737 cytoplasm, GO:0005737 cytoplasm, GO:0005887 integral component of plasma membrane, GO:0005886 plasma membrane, GO:0043235 receptor complex, GO:0016020 membrane, GO:0016021 integral component of membrane	FALSE	GO0004672 protein kinase activity, GO0005524 ATP binding, GO0046982 protein heterodimerization activity, GO0000166 nucleotide binding, GO0016301 kinase activity, GO0016740 transferase activity, GO0017147 Wnt-protein binding	GO0006468 protein phosphorylation, GO0007165 signal transduction, GO0016203 muscle attachment, GO0007411 axon guidance, GO0007435 salivary gland morphogenesis, GO0016204 determination of muscle attachment site, GO0016310 phosphorylation, GO0007399 nervous system development, GO0018108 peptidyl-tyrosine phosphorylation, GO0007275 multicellular organism development, GO0007169 transmembrane receptor protein tyrosine kinase signaling pathway, GO0007409 axonogenesis, GO0016055 Wnt signaling pathway	GO0016021 integral component of membrane, GO0005886 plasma membrane, GO0043235 receptor complex, GO0005887 integral component of plasma membrane, GO0016020 membrane	FALSE	FALSE	FALSE	FALSE	FALSE	FALSE	FALSE	FALSE	FALSE	FALSE	FALSE	FALSE	FALSE	FALSE	FALSE	FALSE	FALSE	FALSE	TRUE	FALSE	FALSE	FALSE	FALSE	FALSE	TRUE	FALSE	FALSE	FALSE	TRUE	FALSE	TRUE	FALSE	FALSE	FALSE	FALSE	FALSE	FALSE	FALSE	FALSE
FBgn0024248	chico	ENSMUSG00000038894, ENSMUSG00000055980	Irs2, Irs1	3	9.479558071098538	0	-0.9165003808246083	0	0	-1.6421647582581376	GO0008286 insulin receptor signaling pathway, GO:0007165 signal transduction, GO:0007420 brain development, GO:0008286 insulin receptor signaling pathway, GO:0046326 positive regulation of glucose import, GO:0008284 positive regulation of cell population proliferation, GO:0008283 cell population proliferation, GO:0030335 positive regulation of cell migration, GO:0032869 cellular response to insulin stimulus, GO:0032869 cellular response to insulin stimulus, GO:0030879 mammary gland development, GO:0008286 insulin receptor signaling pathway, GO:0008286 insulin receptor signaling pathway, GO:0045725 positive regulation of glycogen biosynthetic process, GO:0002053 positive regulation of mesenchymal cell proliferation, GO:0010907 positive regulation of glucose metabolic process, GO:0009749 response to glucose, GO:0032000 positive regulation of fatty acid beta-oxidation, GO:0010748 negative regulation of long-chain fatty acid import across plasma membrane, GO:0002903 negative regulation of B cell apoptotic process, GO:0010748 negative regulation of long-chain fatty acid import across plasma membrane, GO:0010907 positive regulation of glucose metabolic process, GO:0030890 positive regulation of B cell proliferation, GO:0032000 positive regulation of fatty acid beta-oxidation, GO:0032024 positive regulation of insulin secretion, GO:0032869 cellular response to insulin stimulus, GO:0033673 negative regulation of kinase activity, GO:0045725 positive regulation of glycogen biosynthetic process, GO:0046326 positive regulation of glucose import, GO:0071333 cellular response to glucose stimulus, GO:1901653 cellular response to peptide, GO0008286 insulin receptor signaling pathway, GO:0010907 positive regulation of glucose metabolic process, GO:0014065 phosphatidylinositol 3-kinase signaling, GO:0032000 positive regulation of fatty acid beta-oxidation, GO:0032868 response to insulin, GO:0032869 cellular response to insulin stimulus, GO:0045725 positive regulation of glycogen biosynthetic process, GO:0046326 positive regulation of glucose import, GO:0046628 positive regulation of insulin receptor signaling pathway, GO:0046676 negative regulation of insulin secretion, GO:0048009 insulin-like growth factor receptor signaling pathway	GO0005158 insulin receptor binding, GO:0005515 protein binding, GO:0019901 protein kinase binding, GO:0019904 protein domain specific binding, GO:0071889 14-3-3 protein binding, GO:0019903 protein phosphatase binding, GO:0005158 insulin receptor binding, GO:0005158 insulin receptor binding, GO:0043548 phosphatidylinositol 3-kinase binding, GO:0043548 phosphatidylinositol 3-kinase binding, GO:0043548 phosphatidylinositol 3-kinase binding, GO:0019903 protein phosphatase binding, GO:0019904 protein domain specific binding, GO:0043548 phosphatidylinositol 3-kinase binding, GO:0071889 14-3-3 protein binding, GO0005158 insulin receptor binding, GO:0001784 phosphotyrosine residue binding, GO:0005070 SH3/SH2 adaptor activity, GO:0005159 insulin-like growth factor receptor binding, GO:0043548 phosphatidylinositol 3-kinase binding	GO0032991 protein-containing complex, GO:0005829 cytosol, GO:0005829 cytosol, GO:0005737 cytoplasm, GO:0005886 plasma membrane, GO:0005886 plasma membrane, GO:0005829 cytosol, GO:0005829 cytosol, GO0005634 nucleus, GO:0005829 cytosol, GO:0005886 plasma membrane, GO:0005901 caveola	FALSE	GO0005158 insulin receptor binding, GO0042169 SH2 domain binding, GO0043548 phosphatidylinositol 3-kinase binding, GO0005159 insulin-like growth factor receptor binding, GO0005515 protein binding	GO0008286 insulin receptor signaling pathway, GO0042593 glucose homeostasis, GO0008355 olfactory learning, GO0045793 positive regulation of cell size, GO0008340 determination of adult lifespan, GO0009267 cellular response to starvation, GO0042594 response to starvation, GO0008284 positive regulation of cell population proliferation, GO0035159 regulation of tube length, open tracheal system, GO0006629 lipid metabolic process, GO0010259 multicellular organism aging, GO0007295 growth of a germarium-derived egg chamber, GO0048133 male germ-line stem cell asymmetric division, GO0046620 regulation of organ growth, GO0040018 positive regulation of multicellular organism growth, GO0014068 positive regulation of phosphatidylinositol 3-kinase signaling, GO0046622 positive regulation of organ growth, GO0007568 aging, GO0035264 multicellular organism growth, GO0055116 entry into reproductive diapause, GO0007285 primary spermatocyte growth, GO0060250 germ-line stem-cell niche homeostasis, GO0034059 response to anoxia, GO0010897 negative regulation of triglyceride catabolic process, GO0019216 regulation of lipid metabolic process, GO0007296 vitellogenesis, GO0050778 positive regulation of immune response, GO0032925 regulation of activin receptor signaling pathway, GO0060291 long-term synaptic potentiation, GO0048009 insulin-like growth factor receptor signaling pathway, GO0043491 protein kinase B signaling, GO0030154 cell differentiation, GO0048477 oogenesis, GO0040008 regulation of growth, GO0046854 phosphatidylinositol phosphorylation, GO0061964 negative regulation of entry into reproductive diapause	GO0005829 cytosol, GO0005634 nucleus, GO0005737 cytoplasm, GO0005886 plasma membrane, GO0043231 intracellular membrane-bounded organelle, GO0005938 cell cortex	FALSE	FALSE	TRUE	TRUE	TRUE	TRUE	TRUE	TRUE	TRUE	FALSE	TRUE	TRUE	FALSE	TRUE	TRUE	TRUE	TRUE	TRUE	FALSE	FALSE	FALSE	FALSE	FALSE	FALSE	FALSE	FALSE	FALSE	FALSE	FALSE	FALSE	FALSE	FALSE	TRUE	FALSE	FALSE	FALSE	TRUE	FALSE	TRUE
FBgn0024251	bbx	ENSMUSG00000022641	Bbx	5	8.17722645650043	3	1.1990583188507602	2	1	0.9835157305232685	GO0060348 bone development, GO:0060348 bone development, GO:0060348 bone development, GO:0060348 bone development, GO:0060348 bone development	GO0003677 DNA binding, GO:0003677 DNA binding, GO:0003677 DNA binding, GO:0003677 DNA binding, GO:0003677 DNA binding	GO0005634 nucleus, GO:0005654 nucleoplasm, GO:0005829 cytosol, GO:0005654 nucleoplasm, GO:0005829 cytosol, GO:0005634 nucleus, GO:0005654 nucleoplasm, GO:0005829 cytosol, GO:0005634 nucleus, GO:0005654 nucleoplasm, GO:0005829 cytosol, GO:0005634 nucleus, GO:0005654 nucleoplasm, GO:0005829 cytosol, GO:0005634 nucleus, GO:0005654 nucleoplasm, GO:0005829 cytosol	FALSE	GO0003677 DNA binding	NA	GO0005634 nucleus	FALSE	FALSE	FALSE	FALSE	FALSE	FALSE	FALSE	FALSE	FALSE	FALSE	FALSE	FALSE	FALSE	FALSE	FALSE	FALSE	FALSE	FALSE	FALSE	FALSE	FALSE	TRUE	FALSE	FALSE	FALSE	FALSE	FALSE	FALSE	FALSE	FALSE	FALSE	FALSE	FALSE	FALSE	FALSE	FALSE	FALSE	FALSE	FALSE
FBgn0024273	WASp	ENSMUSG00000029684, ENSMUSG00000031165	Wasl, Was	9	26.05010521162577	NA	NA	2	NA	NA	GO0007015 actin filament organization, GO:2000601 positive regulation of Arp2/3 complex-mediated actin nucleation, GO:0009617 response to bacterium, GO:0007049 cell cycle, GO:0051301 cell division, GO:0051491 positive regulation of filopodium assembly, GO:0098974 postsynaptic actin cytoskeleton organization, GO:0045944 positive regulation of transcription by RNA polymerase II, GO:0032880 regulation of protein localization, GO:0030041 actin filament polymerization, GO:0030036 actin cytoskeleton organization, GO:0034629 cellular protein-containing complex localization, GO:0045010 actin nucleation, GO:0006897 endocytosis, GO:0006900 vesicle budding from membrane, GO:2000370 positive regulation of clathrin-dependent endocytosis, GO:0051491 positive regulation of filopodium assembly, GO:0060997 dendritic spine morphogenesis, GO:0030050 vesicle transport along actin filament, GO:0051653 spindle localization, GO:0000147 actin cortical patch assembly, GO:0030048 actin filament-based movement, GO:0051127 positive regulation of actin nucleation, GO:0051666 actin cortical patch localization, GO:0016050 vesicle organization, GO:0030041 actin filament polymerization, GO:0045944 positive regulation of transcription by RNA polymerase II, GO:1903526 negative regulation of membrane tubulation, GO:2000402 negative regulation of lymphocyte migration, GO:0097320 plasma membrane tubulation, GO:0016050 vesicle organization, GO:0010324 membrane invagination, GO:0006900 vesicle budding from membrane, GO:0030050 vesicle transport along actin filament, GO:2000370 positive regulation of clathrin-dependent endocytosis, GO:0007015 actin filament organization, GO:2000601 positive regulation of Arp2/3 complex-mediated actin nucleation, GO0007015 actin filament organization, GO:2000601 positive regulation of Arp2/3 complex-mediated actin nucleation, GO:0045944 positive regulation of transcription by RNA polymerase II, GO:0071346 cellular response to interferon-gamma, GO:2000146 negative regulation of cell motility, GO:0051497 negative regulation of stress fiber assembly, GO:0045944 positive regulation of transcription by RNA polymerase II, GO:0016197 endosomal transport, GO:0030041 actin filament polymerization, GO:0030041 actin filament polymerization, GO:0006955 immune response, GO:0051492 regulation of stress fiber assembly, GO:0032488 Cdc42 protein signal transduction, GO:0042110 T cell activation, GO:0006897 endocytosis, GO:1905168 positive regulation of double-strand break repair via homologous recombination, GO:0008064 regulation of actin polymerization or depolymerization, GO:0008154 actin polymerization or depolymerization, GO:0030048 actin filament-based movement, GO:1905168 positive regulation of double-strand break repair via homologous recombination, GO:0010591 regulation of lamellipodium assembly, GO:0002625 regulation of T cell antigen processing and presentation, GO:0000147 actin cortical patch assembly, GO:0002625 regulation of T cell antigen processing and presentation, GO:0006955 immune response, GO:0008064 regulation of actin polymerization or depolymerization, GO:0010591 regulation of lamellipodium assembly, GO:0030041 actin filament polymerization, GO:0030048 actin filament-based movement, GO:0032488 Cdc42 protein signal transduction, GO:0045944 positive regulation of transcription by RNA polymerase II, GO:0051127 positive regulation of actin nucleation, GO:0051492 regulation of stress fiber assembly, GO:0051497 negative regulation of stress fiber assembly, GO:0051666 actin cortical patch localization, GO:1905168 positive regulation of double-strand break repair via homologous recombination, GO:2000146 negative regulation of cell motility	GO0003779 actin binding, GO:0005515 protein binding, GO:0042802 identical protein binding, GO:0051015 actin filament binding, GO:0008092 cytoskeletal protein binding, GO:0003779 actin binding, GO0003779 actin binding, GO:0005515 protein binding, GO:0042802 identical protein binding, GO:0042802 identical protein binding, GO:0019901 protein kinase binding, GO:0051015 actin filament binding, GO:0017124 SH3 domain binding, GO:0048365 Rac GTPase binding, GO:0043274 phospholipase binding, GO:0031267 small GTPase binding, GO:0017124 SH3 domain binding, GO:0019901 protein kinase binding, GO:0031267 small GTPase binding, GO:0042802 identical protein binding, GO:0043274 phospholipase binding, GO:0048365 Rac GTPase binding	GO0005634 nucleus, GO:0005634 nucleus, GO:0005737 cytoplasm, GO:0005737 cytoplasm, GO:0031410 cytoplasmic vesicle, GO:0005856 cytoskeleton, GO:0030027 lamellipodium, GO:0000139 Golgi membrane, GO:0005829 cytosol, GO:0098978 glutamatergic synapse, GO:0031252 cell leading edge, GO:0098794 postsynapse, GO:0005884 actin filament, GO:0030478 actin cap, GO:0031410 cytoplasmic vesicle, GO:0030479 actin cortical patch, GO:0005829 cytosol, GO0005634 nucleus, GO:0005634 nucleus, GO:0005634 nucleus, GO:0005829 cytosol, GO:0005737 cytoplasm, GO:0005856 cytoskeleton, GO:0005911 cell-cell junction, GO:0005829 cytosol, GO:0045335 phagocytic vesicle, GO:0005884 actin filament, GO:0005884 actin filament, GO:0012506 vesicle membrane, GO:0035861 site of double-strand break, GO:0035861 site of double-strand break, GO:0030479 actin cortical patch, GO:0005829 cytosol, GO:0005884 actin filament, GO:0035861 site of double-strand break	FALSE	GO0003779 actin binding, GO0005515 protein binding, GO0051015 actin filament binding	GO0045886 negative regulation of synaptic growth at neuromuscular junction, GO0006886 intracellular protein transport, GO0035212 cell competition in a multicellular organism, GO0072583 clathrin-dependent endocytosis, GO0016203 muscle attachment, GO0035017 cuticle pattern formation, GO0009913 epidermal cell differentiation, GO0007409 axonogenesis, GO0007413 axonal fasciculation, GO0007520 myoblast fusion, GO0008356 asymmetric cell division, GO0007423 sensory organ development, GO0001578 microtubule bundle formation, GO0034314 Arp2/3 complex-mediated actin nucleation, GO0007015 actin filament organization, GO0008407 chaeta morphogenesis, GO0008582 regulation of synaptic growth at neuromuscular junction, GO0007286 spermatid development, GO0016476 regulation of embryonic cell shape, GO0003383 apical constriction, GO0045165 cell fate commitment, GO2000601 positive regulation of Arp2/3 complex-mediated actin nucleation, GO0006900 vesicle budding from membrane, GO0030833 regulation of actin filament polymerization, GO0006897 endocytosis, GO0000147 actin cortical patch assembly, GO0030048 actin filament-based movement, GO0051127 positive regulation of actin nucleation, GO0051666 actin cortical patch localization	GO0005634 nucleus, GO0031594 neuromuscular junction, GO0005737 cytoplasm, GO0016028 rhabdomere, GO0032991 protein-containing complex, GO0005902 microvillus, GO0005884 actin filament, GO0030479 actin cortical patch	TRUE	TRUE	FALSE	TRUE	TRUE	FALSE	FALSE	TRUE	FALSE	FALSE	TRUE	FALSE	FALSE	FALSE	FALSE	FALSE	TRUE	FALSE	TRUE	FALSE	FALSE	NA	NA	NA	TRUE	TRUE	TRUE	FALSE	FALSE	TRUE	FALSE	FALSE	FALSE	FALSE	FALSE	FALSE	FALSE	FALSE	FALSE
FBgn0024277	trio	ENSMUSG00000022263, ENSMUSG00000061751	Trio, Kalrn	9	34.61498587526491	1	0.8896381896122646	2	NA	NA	GO0035023 regulation of Rho protein signal transduction, GO:0006468 protein phosphorylation, GO:0016310 phosphorylation, GO:0045599 negative regulation of fat cell differentiation, GO:0035023 regulation of Rho protein signal transduction, GO:0006468 protein phosphorylation, GO:0035023 regulation of Rho protein signal transduction, GO:0006468 protein phosphorylation, GO:0006468 protein phosphorylation, GO:0006468 protein phosphorylation, GO0035023 regulation of Rho protein signal transduction, GO:0006468 protein phosphorylation, GO:0016310 phosphorylation, GO:0035023 regulation of Rho protein signal transduction, GO:0006468 protein phosphorylation, GO:0016310 phosphorylation, GO:0035556 intracellular signal transduction, GO:0043547 positive regulation of GTPase activity, GO:0007399 nervous system development, GO:0007613 memory, GO:0007528 neuromuscular junction development, GO:0007409 axonogenesis, GO:0007595 lactation, GO:0008344 adult locomotory behavior, GO:0035176 social behavior, GO:0042711 maternal behavior, GO:0046959 habituation, GO:0050773 regulation of dendrite development, GO:0060125 negative regulation of growth hormone secretion, GO:0060137 maternal process involved in parturition, GO:0061003 positive regulation of dendritic spine morphogenesis, GO:0098696 regulation of neurotransmitter receptor localization to postsynaptic specialization membrane, GO:0098885 modification of postsynaptic actin cytoskeleton, GO:0098989 NMDA selective glutamate receptor signaling pathway, GO:0099645 neurotransmitter receptor localization to postsynaptic specialization membrane, GO:1905274 regulation of modification of postsynaptic actin cytoskeleton, GO:0035023 regulation of Rho protein signal transduction, GO:0035023 regulation of Rho protein signal transduction, GO:0035023 regulation of Rho protein signal transduction, GO:0035023 regulation of Rho protein signal transduction, GO:0006468 protein phosphorylation, GO:0016310 phosphorylation, GO:0035556 intracellular signal transduction, GO:0043547 positive regulation of GTPase activity, GO:0007399 nervous system development, GO:0007613 memory, GO:0007528 neuromuscular junction development, GO:0007409 axonogenesis, GO:0007595 lactation, GO:0008344 adult locomotory behavior, GO:0035176 social behavior, GO:0042711 maternal behavior, GO:0046959 habituation, GO:0050773 regulation of dendrite development, GO:0060125 negative regulation of growth hormone secretion, GO:0060137 maternal process involved in parturition, GO:0061003 positive regulation of dendritic spine morphogenesis, GO:0098696 regulation of neurotransmitter receptor localization to postsynaptic specialization membrane, GO:0098885 modification of postsynaptic actin cytoskeleton, GO:0098989 NMDA selective glutamate receptor signaling pathway, GO:0099645 neurotransmitter receptor localization to postsynaptic specialization membrane, GO:1905274 regulation of modification of postsynaptic actin cytoskeleton, GO:0035023 regulation of Rho protein signal transduction, GO:0035023 regulation of Rho protein signal transduction, GO:0006468 protein phosphorylation, GO:0016310 phosphorylation, GO:0035556 intracellular signal transduction, GO:0043547 positive regulation of GTPase activity, GO:0007399 nervous system development, GO:0007613 memory, GO:0007528 neuromuscular junction development, GO:0007409 axonogenesis, GO:0007595 lactation, GO:0008344 adult locomotory behavior, GO:0035176 social behavior, GO:0042711 maternal behavior, GO:0046959 habituation, GO:0050773 regulation of dendrite development, GO:0060125 negative regulation of growth hormone secretion, GO:0060137 maternal process involved in parturition, GO:0061003 positive regulation of dendritic spine morphogenesis, GO:0098696 regulation of neurotransmitter receptor localization to postsynaptic specialization membrane, GO:0098885 modification of postsynaptic actin cytoskeleton, GO:0098989 NMDA selective glutamate receptor signaling pathway, GO:0099645 neurotransmitter receptor localization to postsynaptic specialization membrane, GO:1905274 regulation of modification of postsynaptic actin cytoskeleton, GO:0035023 regulation of Rho protein signal transduction, GO:0006468 protein phosphorylation, GO:0016310 phosphorylation, GO:0035556 intracellular signal transduction, GO:0043547 positive regulation of GTPase activity, GO:0007399 nervous system development, GO:0007613 memory, GO:0007528 neuromuscular junction development, GO:0007409 axonogenesis, GO:0007595 lactation, GO:0008344 adult locomotory behavior, GO:0035176 social behavior, GO:0042711 maternal behavior, GO:0046959 habituation, GO:0050773 regulation of dendrite development, GO:0060125 negative regulation of growth hormone secretion, GO:0060137 maternal process involved in parturition, GO:0061003 positive regulation of dendritic spine morphogenesis, GO:0098696 regulation of neurotransmitter receptor localization to postsynaptic specialization membrane, GO:0098885 modification of postsynaptic actin cytoskeleton, GO:0098989 NMDA selective glutamate receptor signaling pathway, GO:0099645 neurotransmitter receptor localization to postsynaptic specialization membrane, GO:1905274 regulation of modification of postsynaptic actin cytoskeleton, GO:0035023 regulation of Rho protein signal transduction, GO:0006468 protein phosphorylation, GO:0016310 phosphorylation, GO:0035556 intracellular signal transduction, GO:0043547 positive regulation of GTPase activity, GO:0007399 nervous system development, GO:0007613 memory, GO:0007528 neuromuscular junction development, GO:0007409 axonogenesis, GO:0007595 lactation, GO:0008344 adult locomotory behavior, GO:0035176 social behavior, GO:0042711 maternal behavior, GO:0046959 habituation, GO:0050773 regulation of dendrite development, GO:0060125 negative regulation of growth hormone secretion, GO:0060137 maternal process involved in parturition, GO:0061003 positive regulation of dendritic spine morphogenesis, GO:0098696 regulation of neurotransmitter receptor localization to postsynaptic specialization membrane, GO:0098885 modification of postsynaptic actin cytoskeleton, GO:0098989 NMDA selective glutamate receptor signaling pathway, GO:0099645 neurotransmitter receptor localization to postsynaptic specialization membrane, GO:1905274 regulation of modification of postsynaptic actin cytoskeleton, GO:0035023 regulation of Rho protein signal transduction, GO:0006468 protein phosphorylation, GO:0016310 phosphorylation, GO:0035556 intracellular signal transduction, GO:0043547 positive regulation of GTPase activity, GO:0007399 nervous system development, GO:0007613 memory, GO:0007528 neuromuscular junction development, GO:0007409 axonogenesis, GO:0007595 lactation, GO:0008344 adult locomotory behavior, GO:0035176 social behavior, GO:0042711 maternal behavior, GO:0046959 habituation, GO:0050773 regulation of dendrite development, GO:0060125 negative regulation of growth hormone secretion, GO:0060137 maternal process involved in parturition, GO:0061003 positive regulation of dendritic spine morphogenesis, GO:0098696 regulation of neurotransmitter receptor localization to postsynaptic specialization membrane, GO:0098885 modification of postsynaptic actin cytoskeleton, GO:0098989 NMDA selective glutamate receptor signaling pathway, GO:0099645 neurotransmitter receptor localization to postsynaptic specialization membrane, GO:1905274 regulation of modification of postsynaptic actin cytoskeleton, GO:0035023 regulation of Rho protein signal transduction, GO:0006468 protein phosphorylation, GO:0016310 phosphorylation, GO:0035556 intracellular signal transduction, GO:0043547 positive regulation of GTPase activity, GO:0007399 nervous system development, GO:0007613 memory, GO:0007528 neuromuscular junction development, GO:0007409 axonogenesis, GO:0007595 lactation, GO:0008344 adult locomotory behavior, GO:0035176 social behavior, GO:0042711 maternal behavior, GO:0046959 habituation, GO:0050773 regulation of dendrite development, GO:0060125 negative regulation of growth hormone secretion, GO:0060137 maternal process involved in parturition, GO:0061003 positive regulation of dendritic spine morphogenesis, GO:0098696 regulation of neurotransmitter receptor localization to postsynaptic specialization membrane, GO:0098885 modification of postsynaptic actin cytoskeleton, GO:0098989 NMDA selective glutamate receptor signaling pathway, GO:0099645 neurotransmitter receptor localization to postsynaptic specialization membrane, GO:1905274 regulation of modification of postsynaptic actin cytoskeleton, GO:0035023 regulation of Rho protein signal transduction, GO:0035023 regulation of Rho protein signal transduction	GO0005524 ATP binding, GO:0005515 protein binding, GO:0005089 Rho guanyl-nucleotide exchange factor activity, GO:0004674 protein serine/threonine kinase activity, GO:0004672 protein kinase activity, GO:0005085 guanyl-nucleotide exchange factor activity, GO:0016740 transferase activity, GO:0000166 nucleotide binding, GO:0016301 kinase activity, GO:0019899 enzyme binding, GO:0005515 protein binding, GO:0005089 Rho guanyl-nucleotide exchange factor activity, GO:0004674 protein serine/threonine kinase activity, GO:0005085 guanyl-nucleotide exchange factor activity, GO:0005515 protein binding, GO:0005089 Rho guanyl-nucleotide exchange factor activity, GO:0004674 protein serine/threonine kinase activity, GO:0005085 guanyl-nucleotide exchange factor activity, GO:0004674 protein serine/threonine kinase activity, GO:0005085 guanyl-nucleotide exchange factor activity, GO:0004674 protein serine/threonine kinase activity, GO:0005085 guanyl-nucleotide exchange factor activity, GO0005524 ATP binding, GO:0005515 protein binding, GO:0005089 Rho guanyl-nucleotide exchange factor activity, GO:0004672 protein kinase activity, GO:0016301 kinase activity, GO:0005524 ATP binding, GO:0005515 protein binding, GO:0005089 Rho guanyl-nucleotide exchange factor activity, GO:0004672 protein kinase activity, GO:0016740 transferase activity, GO:0046872 metal ion binding, GO:0000166 nucleotide binding, GO:0005085 guanyl-nucleotide exchange factor activity, GO:0016301 kinase activity, GO:0004674 protein serine/threonine kinase activity, GO:0005085 guanyl-nucleotide exchange factor activity, GO:0019899 enzyme binding, GO:0005515 protein binding, GO:0005089 Rho guanyl-nucleotide exchange factor activity, GO:0005515 protein binding, GO:0005089 Rho guanyl-nucleotide exchange factor activity, GO:0005515 protein binding, GO:0005089 Rho guanyl-nucleotide exchange factor activity, GO:0005515 protein binding, GO:0005089 Rho guanyl-nucleotide exchange factor activity, GO:0004672 protein kinase activity, GO:0005524 ATP binding, GO:0016740 transferase activity, GO:0046872 metal ion binding, GO:0000166 nucleotide binding, GO:0005085 guanyl-nucleotide exchange factor activity, GO:0016301 kinase activity, GO:0004674 protein serine/threonine kinase activity, GO:0005085 guanyl-nucleotide exchange factor activity, GO:0019899 enzyme binding, GO:0005515 protein binding, GO:0005089 Rho guanyl-nucleotide exchange factor activity, GO:0005515 protein binding, GO:0005089 Rho guanyl-nucleotide exchange factor activity, GO:0004672 protein kinase activity, GO:0005524 ATP binding, GO:0016740 transferase activity, GO:0046872 metal ion binding, GO:0000166 nucleotide binding, GO:0005085 guanyl-nucleotide exchange factor activity, GO:0016301 kinase activity, GO:0004674 protein serine/threonine kinase activity, GO:0005085 guanyl-nucleotide exchange factor activity, GO:0019899 enzyme binding, GO:0005515 protein binding, GO:0005089 Rho guanyl-nucleotide exchange factor activity, GO:0004672 protein kinase activity, GO:0005524 ATP binding, GO:0016740 transferase activity, GO:0046872 metal ion binding, GO:0000166 nucleotide binding, GO:0005085 guanyl-nucleotide exchange factor activity, GO:0016301 kinase activity, GO:0004674 protein serine/threonine kinase activity, GO:0005085 guanyl-nucleotide exchange factor activity, GO:0019899 enzyme binding, GO:0005515 protein binding, GO:0005089 Rho guanyl-nucleotide exchange factor activity, GO:0004672 protein kinase activity, GO:0005524 ATP binding, GO:0016740 transferase activity, GO:0046872 metal ion binding, GO:0000166 nucleotide binding, GO:0005085 guanyl-nucleotide exchange factor activity, GO:0016301 kinase activity, GO:0004674 protein serine/threonine kinase activity, GO:0005085 guanyl-nucleotide exchange factor activity, GO:0019899 enzyme binding, GO:0005515 protein binding, GO:0005089 Rho guanyl-nucleotide exchange factor activity, GO:0004672 protein kinase activity, GO:0005524 ATP binding, GO:0016740 transferase activity, GO:0046872 metal ion binding, GO:0000166 nucleotide binding, GO:0005085 guanyl-nucleotide exchange factor activity, GO:0016301 kinase activity, GO:0004674 protein serine/threonine kinase activity, GO:0005085 guanyl-nucleotide exchange factor activity, GO:0019899 enzyme binding, GO:0005515 protein binding, GO:0005089 Rho guanyl-nucleotide exchange factor activity, GO:0004672 protein kinase activity, GO:0005524 ATP binding, GO:0016740 transferase activity, GO:0046872 metal ion binding, GO:0000166 nucleotide binding, GO:0005085 guanyl-nucleotide exchange factor activity, GO:0016301 kinase activity, GO:0004674 protein serine/threonine kinase activity, GO:0005085 guanyl-nucleotide exchange factor activity, GO:0019899 enzyme binding, GO:0005515 protein binding, GO:0005089 Rho guanyl-nucleotide exchange factor activity, GO:0005515 protein binding, GO:0005089 Rho guanyl-nucleotide exchange factor activity	GO0005737 cytoplasm, GO0005654 nucleoplasm, GO:0048471 perinuclear region of cytoplasm, GO:0005829 cytosol, GO:0005737 cytoplasm, GO:0005856 cytoskeleton, GO:0014069 postsynaptic density, GO:0043005 neuron projection, GO:0043025 neuronal cell body, GO:0016020 membrane, GO:0098978 glutamatergic synapse, GO:0098793 presynapse, GO:0005654 nucleoplasm, GO:0048471 perinuclear region of cytoplasm, GO:0005829 cytosol, GO:0005737 cytoplasm, GO:0005856 cytoskeleton, GO:0014069 postsynaptic density, GO:0043005 neuron projection, GO:0043025 neuronal cell body, GO:0016020 membrane, GO:0098978 glutamatergic synapse, GO:0098793 presynapse, GO:0005654 nucleoplasm, GO:0048471 perinuclear region of cytoplasm, GO:0005829 cytosol, GO:0005737 cytoplasm, GO:0005856 cytoskeleton, GO:0014069 postsynaptic density, GO:0043005 neuron projection, GO:0043025 neuronal cell body, GO:0016020 membrane, GO:0098978 glutamatergic synapse, GO:0098793 presynapse, GO:0005654 nucleoplasm, GO:0005829 cytosol, GO:0005654 nucleoplasm, GO:0048471 perinuclear region of cytoplasm, GO:0005829 cytosol, GO:0005737 cytoplasm, GO:0005856 cytoskeleton, GO:0014069 postsynaptic density, GO:0043005 neuron projection, GO:0043025 neuronal cell body, GO:0016020 membrane, GO:0098978 glutamatergic synapse, GO:0098793 presynapse, GO:0005654 nucleoplasm, GO:0048471 perinuclear region of cytoplasm, GO:0005829 cytosol, GO:0005737 cytoplasm, GO:0005856 cytoskeleton, GO:0014069 postsynaptic density, GO:0043005 neuron projection, GO:0043025 neuronal cell body, GO:0016020 membrane, GO:0098978 glutamatergic synapse, GO:0098793 presynapse, GO:0005654 nucleoplasm, GO:0048471 perinuclear region of cytoplasm, GO:0005829 cytosol, GO:0005737 cytoplasm, GO:0005856 cytoskeleton, GO:0014069 postsynaptic density, GO:0043005 neuron projection, GO:0043025 neuronal cell body, GO:0016020 membrane, GO:0098978 glutamatergic synapse, GO:0098793 presynapse, GO:0005654 nucleoplasm, GO:0048471 perinuclear region of cytoplasm, GO:0005829 cytosol, GO:0005737 cytoplasm, GO:0005856 cytoskeleton, GO:0014069 postsynaptic density, GO:0043005 neuron projection, GO:0043025 neuronal cell body, GO:0016020 membrane, GO:0098978 glutamatergic synapse, GO:0098793 presynapse	TRUE	GO0005085 guanyl-nucleotide exchange factor activity, GO0016740 transferase activity, GO0005089 Rho guanyl-nucleotide exchange factor activity, GO0005515 protein binding	GO0016319 mushroom body development, GO0007422 peripheral nervous system development, GO0035556 intracellular signal transduction, GO0007411 axon guidance, GO0007417 central nervous system development, GO0045887 positive regulation of synaptic growth at neuromuscular junction, GO0030036 actin cytoskeleton organization, GO0007480 imaginal disc-derived leg morphogenesis, GO0031532 actin cytoskeleton reorganization, GO0048675 axon extension, GO0035023 regulation of Rho protein signal transduction, GO0007412 axon target recognition, GO0035025 positive regulation of Rho protein signal transduction, GO0050770 regulation of axonogenesis, GO0071772 response to BMP	GO0030424 axon, GO0030426 growth cone, GO0031234 extrinsic component of cytoplasmic side of plasma membrane	FALSE	TRUE	FALSE	TRUE	TRUE	TRUE	TRUE	TRUE	TRUE	TRUE	TRUE	TRUE	TRUE	TRUE	TRUE	TRUE	TRUE	TRUE	TRUE	FALSE	FALSE	FALSE	NA	FALSE	TRUE	FALSE	TRUE	FALSE	FALSE	TRUE	FALSE	FALSE	FALSE	FALSE	FALSE	FALSE	FALSE	FALSE	FALSE
FBgn0024285	Srp54	ENSMUSG00000032621, ENSMUSG00000055436	Srek1, Srsf11	11	52.9558420969945	1	-0.2444694089524781	4	NA	NA	GO0000381 regulation of alternative mRNA splicing, via spliceosome, GO:0008150 biological_process, GO:0006397 mRNA processing, GO:0008380 RNA splicing, GO:0000381 regulation of alternative mRNA splicing, via spliceosome, GO:0008150 biological_process, GO:0006397 mRNA processing, GO:0008380 RNA splicing, GO:0000381 regulation of alternative mRNA splicing, via spliceosome, GO:0000381 regulation of alternative mRNA splicing, via spliceosome, GO0008380 RNA splicing, GO:0008150 biological_process, GO:0008380 RNA splicing, GO:0008150 biological_process, GO:0008380 RNA splicing, GO:0008150 biological_process, GO:0008380 RNA splicing, GO:0008150 biological_process, GO:0008380 RNA splicing, GO:0008150 biological_process, GO:0008380 RNA splicing, GO:0008150 biological_process, GO:0008380 RNA splicing, GO:0008150 biological_process, GO:0008380 RNA splicing, GO:0008150 biological_process	GO0003676 nucleic acid binding, GO:0003676 nucleic acid binding, GO:0003676 nucleic acid binding, GO:0003723 RNA binding, GO:0003676 nucleic acid binding, GO:0003723 RNA binding, GO0003676 nucleic acid binding, GO:0003723 RNA binding, GO:0003676 nucleic acid binding, GO:0003723 RNA binding, GO:0003676 nucleic acid binding, GO:0003723 RNA binding, GO:0003676 nucleic acid binding, GO:0003723 RNA binding, GO:0003676 nucleic acid binding, GO:0003723 RNA binding, GO:0003676 nucleic acid binding, GO:0003676 nucleic acid binding, GO:0003723 RNA binding	GO0005634 nucleus, GO:0005654 nucleoplasm, GO:0005654 nucleoplasm, GO:0016607 nuclear speck, GO:0005681 spliceosomal complex, GO:0005634 nucleus, GO:0005654 nucleoplasm, GO:0005654 nucleoplasm, GO:0016607 nuclear speck, GO:0005681 spliceosomal complex, GO0005654 nucleoplasm, GO:0016607 nuclear speck, GO:0016607 nuclear speck, GO:0005654 nucleoplasm, GO:0016607 nuclear speck, GO:0005654 nucleoplasm, GO:0016607 nuclear speck, GO:0005654 nucleoplasm, GO:0016607 nuclear speck, GO:0005654 nucleoplasm, GO:0016607 nuclear speck, GO:0005654 nucleoplasm, GO:0016607 nuclear speck, GO:0005654 nucleoplasm, GO:0016607 nuclear speck, GO:0005654 nucleoplasm, GO:0016607 nuclear speck	TRUE	GO0003729 mRNA binding, GO0003676 nucleic acid binding, GO0008187 poly-pyrimidine tract binding	GO0000398 mRNA splicing, via spliceosome, GO0000381 regulation of alternative mRNA splicing, via spliceosome, GO0010468 regulation of gene expression, GO0031440 regulation of mRNA 3'-end processing, GO0001178 regulation of transcriptional start site selection at RNA polymerase II promoter	GO0005634 nucleus, GO0071013 catalytic step 2 spliceosome, GO0071011 precatalytic spliceosome, GO0005654 nucleoplasm	FALSE	FALSE	FALSE	FALSE	FALSE	FALSE	FALSE	FALSE	FALSE	FALSE	FALSE	FALSE	FALSE	FALSE	FALSE	FALSE	FALSE	FALSE	TRUE	TRUE	TRUE	FALSE	NA	FALSE	FALSE	FALSE	TRUE	FALSE	TRUE	TRUE	TRUE	TRUE	FALSE	FALSE	FALSE	FALSE	FALSE	FALSE	FALSE
FBgn0024288	Sox100B	ENSMUSG00000033006	Sox10	7	69.73476269734155	0	-1.2578876017077831	0	NA	NA	GO0045944 positive regulation of transcription by RNA polymerase II, GO:0045944 positive regulation of transcription by RNA polymerase II, GO:0045944 positive regulation of transcription by RNA polymerase II, GO:0045944 positive regulation of transcription by RNA polymerase II, GO:0010628 positive regulation of gene expression, GO:0045893 positive regulation of transcription, DNA-templated, GO:0045893 positive regulation of transcription, DNA-templated, GO:0045892 negative regulation of transcription, DNA-templated, GO:0001701 in utero embryonic development, GO:0007422 peripheral nervous system development, GO:0048709 oligodendrocyte differentiation, GO:0045893 positive regulation of transcription, DNA-templated, GO:0006355 regulation of transcription, DNA-templated, GO:0002052 positive regulation of neuroblast proliferation, GO:0043066 negative regulation of apoptotic process, GO:0048469 cell maturation, GO:0048469 cell maturation, GO:0030154 cell differentiation, GO:0006368 transcription elongation from RNA polymerase II promoter, GO:0090090 negative regulation of canonical Wnt signaling pathway, GO:0001755 neural crest cell migration, GO:0032808 lacrimal gland development, GO:0048484 enteric nervous system development, GO:0010626 negative regulation of Schwann cell proliferation, GO:0022010 central nervous system myelination, GO:0007417 central nervous system development, GO:0031643 positive regulation of myelination, GO:0007422 peripheral nervous system development, GO:0048589 developmental growth, GO:0030318 melanocyte differentiation, GO:0048546 digestive tract morphogenesis, GO:0048546 digestive tract morphogenesis, GO:0048484 enteric nervous system development, GO:0001755 neural crest cell migration, GO:0061138 morphogenesis of a branching epithelium, GO:0061138 morphogenesis of a branching epithelium, GO:0002009 morphogenesis of an epithelium, GO:0014015 positive regulation of gliogenesis, GO:0048709 oligodendrocyte differentiation, GO:0006355 regulation of transcription, DNA-templated, GO:0006368 transcription elongation from RNA polymerase II promoter, GO:0010626 negative regulation of Schwann cell proliferation, GO:0010628 positive regulation of gene expression, GO:0014003 oligodendrocyte development, GO:0031643 positive regulation of myelination, GO:0035690 cellular response to drug, GO:0045892 negative regulation of transcription, DNA-templated, GO:0045893 positive regulation of transcription, DNA-templated, GO:0048863 stem cell differentiation, GO:0071393 cellular response to progesterone stimulus, GO:0045944 positive regulation of transcription by RNA polymerase II, GO:0045944 positive regulation of transcription by RNA polymerase II, GO:0045944 positive regulation of transcription by RNA polymerase II, GO:0045944 positive regulation of transcription by RNA polymerase II, GO:0010628 positive regulation of gene expression, GO:0045893 positive regulation of transcription, DNA-templated, GO:0045893 positive regulation of transcription, DNA-templated, GO:0045892 negative regulation of transcription, DNA-templated, GO:0001701 in utero embryonic development, GO:0007422 peripheral nervous system development, GO:0048709 oligodendrocyte differentiation, GO:0045893 positive regulation of transcription, DNA-templated, GO:0006355 regulation of transcription, DNA-templated, GO:0002052 positive regulation of neuroblast proliferation, GO:0043066 negative regulation of apoptotic process, GO:0048469 cell maturation, GO:0048469 cell maturation, GO:0030154 cell differentiation, GO:0006368 transcription elongation from RNA polymerase II promoter, GO:0090090 negative regulation of canonical Wnt signaling pathway, GO:0001755 neural crest cell migration, GO:0032808 lacrimal gland development, GO:0048484 enteric nervous system development, GO:0010626 negative regulation of Schwann cell proliferation, GO:0022010 central nervous system myelination, GO:0007417 central nervous system development, GO:0031643 positive regulation of myelination, GO:0007422 peripheral nervous system development, GO:0048589 developmental growth, GO:0030318 melanocyte differentiation, GO:0048546 digestive tract morphogenesis, GO:0048546 digestive tract morphogenesis, GO:0048484 enteric nervous system development, GO:0001755 neural crest cell migration, GO:0061138 morphogenesis of a branching epithelium, GO:0061138 morphogenesis of a branching epithelium, GO:0002009 morphogenesis of an epithelium, GO:0014015 positive regulation of gliogenesis, GO:0048709 oligodendrocyte differentiation, GO:0014003 oligodendrocyte development	GO0003677 DNA binding, GO:0003677 DNA binding, GO:0005515 protein binding, GO:0042802 identical protein binding, GO:0003682 chromatin binding, GO:0003682 chromatin binding, GO:0001228 DNA-binding transcription activator activity, RNA polymerase II-specific, GO:0003677 DNA binding, GO:0003700 DNA-binding transcription factor activity, GO:0008134 transcription factor binding, GO:0008134 transcription factor binding, GO:0008134 transcription factor binding, GO:0003700 DNA-binding transcription factor activity, GO:0003700 DNA-binding transcription factor activity, GO:0000981 DNA-binding transcription factor activity, RNA polymerase II-specific, GO:0044212 transcription regulatory region DNA binding, GO:1990841 promoter-specific chromatin binding, GO:0000978 RNA polymerase II proximal promoter sequence-specific DNA binding, GO:0000980 RNA polymerase II distal enhancer sequence-specific DNA binding, GO:0003682 chromatin binding, GO:0003700 DNA-binding transcription factor activity, GO:0008134 transcription factor binding, GO:0042802 identical protein binding, GO:1990841 promoter-specific chromatin binding, GO:0003677 DNA binding, GO:0003677 DNA binding, GO:0005515 protein binding, GO:0042802 identical protein binding, GO:0003682 chromatin binding, GO:0003682 chromatin binding, GO:0001228 DNA-binding transcription activator activity, RNA polymerase II-specific, GO:0003677 DNA binding, GO:0003700 DNA-binding transcription factor activity, GO:0008134 transcription factor binding, GO:0008134 transcription factor binding, GO:0008134 transcription factor binding, GO:0003700 DNA-binding transcription factor activity, GO:0003700 DNA-binding transcription factor activity, GO:0000981 DNA-binding transcription factor activity, RNA polymerase II-specific, GO:0044212 transcription regulatory region DNA binding, GO:1990841 promoter-specific chromatin binding, GO:0000978 RNA polymerase II proximal promoter sequence-specific DNA binding, GO:0000980 RNA polymerase II distal enhancer sequence-specific DNA binding	GO0016020 membrane, GO:0005634 nucleus, GO:0005634 nucleus, GO:0005634 nucleus, GO:0005654 nucleoplasm, GO:0005737 cytoplasm, GO:0005737 cytoplasm, GO:0005737 cytoplasm, GO:0005739 mitochondrion, GO:0000785 chromatin, GO:0005741 mitochondrial outer membrane, GO:0031315 extrinsic component of mitochondrial outer membrane, GO:0000785 chromatin, GO:0005654 nucleoplasm, GO:0016020 membrane, GO:0005634 nucleus, GO:0005634 nucleus, GO:0005634 nucleus, GO:0005654 nucleoplasm, GO:0005737 cytoplasm, GO:0005737 cytoplasm, GO:0005737 cytoplasm, GO:0005739 mitochondrion, GO:0000785 chromatin, GO:0005741 mitochondrial outer membrane, GO:0031315 extrinsic component of mitochondrial outer membrane	FALSE	GO0003677 DNA binding	GO0008584 male gonad development	GO0005634 nucleus	FALSE	FALSE	FALSE	TRUE	FALSE	FALSE	FALSE	FALSE	FALSE	FALSE	FALSE	FALSE	TRUE	FALSE	FALSE	FALSE	FALSE	FALSE	FALSE	FALSE	FALSE	FALSE	NA	FALSE	FALSE	FALSE	FALSE	FALSE	FALSE	FALSE	FALSE	FALSE	FALSE	FALSE	FALSE	FALSE	FALSE	FALSE	FALSE
FBgn0024289	Sodh-1	ENSMUSG00000027227	Sord	5	30.19419719043092	1	0.07812308106175758	1	NA	NA	GO0055114 oxidation-reduction process, GO:0009725 response to hormone, GO:0030317 flagellated sperm motility, GO:0046688 response to copper ion, GO:0046686 response to cadmium ion, GO:0046370 fructose biosynthetic process, GO:0006060 sorbitol metabolic process, GO:0006062 sorbitol catabolic process, GO:0051160 L-xylitol catabolic process, GO:0051164 L-xylitol metabolic process, GO:0006062 sorbitol catabolic process, GO:0006970 response to osmotic stress, GO:0009725 response to hormone, GO:0031667 response to nutrient levels, GO:0042493 response to drug, GO:0046370 fructose biosynthetic process, GO:0046686 response to cadmium ion, GO:0046688 response to copper ion, GO:0051160 L-xylitol catabolic process, GO:0051164 L-xylitol metabolic process	GO0008270 zinc ion binding, GO:0016491 oxidoreductase activity, GO:0046872 metal ion binding, GO:0042802 identical protein binding, GO:0008270 zinc ion binding, GO:0051287 NAD binding, GO:0003939 L-iditol 2-dehydrogenase activity, GO:0003939 L-iditol 2-dehydrogenase activity, GO:0003939 L-iditol 2-dehydrogenase activity, GO:0042802 identical protein binding, GO:0051287 NAD binding	GO0016020 membrane, GO:0042995 cell projection, GO:0016020 membrane, GO:0005739 mitochondrion, GO:0005739 mitochondrion, GO:0005929 cilium, GO:0031966 mitochondrial membrane, GO:0031514 motile cilium, GO:0031514 motile cilium, GO:0070062 extracellular exosome, GO:0070062 extracellular exosome	FALSE	GO0008270 zinc ion binding, GO0016491 oxidoreductase activity, GO0046872 metal ion binding, GO0003939 L-iditol 2-dehydrogenase activity	GO0055114 oxidation-reduction process	NA	FALSE	FALSE	FALSE	FALSE	FALSE	FALSE	FALSE	FALSE	FALSE	FALSE	FALSE	FALSE	FALSE	FALSE	FALSE	FALSE	FALSE	FALSE	FALSE	FALSE	FALSE	FALSE	NA	FALSE	FALSE	FALSE	FALSE	FALSE	FALSE	FALSE	FALSE	FALSE	FALSE	FALSE	FALSE	FALSE	FALSE	FALSE	FALSE
FBgn0024291	Sirt1	ENSMUSG00000020063	Sirt1	3	11.580725715170747	0	-0.7697675612445916	0	NA	NA	GO0051152 positive regulation of smooth muscle cell differentiation, GO:0045944 positive regulation of transcription by RNA polymerase II, GO:0045599 negative regulation of fat cell differentiation, GO:0007275 multicellular organism development, GO:0045944 positive regulation of transcription by RNA polymerase II, GO:0007283 spermatogenesis, GO:0016567 protein ubiquitination, GO:0010629 negative regulation of gene expression, GO:0030154 cell differentiation, GO:0000122 negative regulation of transcription by RNA polymerase II, GO:0045892 negative regulation of transcription, DNA-templated, GO:0045892 negative regulation of transcription, DNA-templated, GO:0060548 negative regulation of cell death, GO:0048511 rhythmic process, GO:0006364 rRNA processing, GO:0006915 apoptotic process, GO:0042981 regulation of apoptotic process, GO:0043392 negative regulation of DNA binding, GO:0006979 response to oxidative stress, GO:2000773 negative regulation of cellular senescence, GO:0032088 negative regulation of NF-kappaB transcription factor activity, GO:0043280 positive regulation of cysteine-type endopeptidase activity involved in apoptotic process, GO:0031648 protein destabilization, GO:0043124 negative regulation of I-kappaB kinase/NF-kappaB signaling, GO:0030308 negative regulation of cell growth, GO:0006974 cellular response to DNA damage stimulus, GO:0006476 protein deacetylation, GO:0010976 positive regulation of neuron projection development, GO:0043161 proteasome-mediated ubiquitin-dependent protein catabolic process, GO:0043066 negative regulation of apoptotic process, GO:0045739 positive regulation of DNA repair, GO:1990830 cellular response to leukemia inhibitory factor, GO:0043065 positive regulation of apoptotic process, GO:0008284 positive regulation of cell population proliferation, GO:0007179 transforming growth factor beta receptor signaling pathway, GO:0030512 negative regulation of transforming growth factor beta receptor signaling pathway, GO:0016567 protein ubiquitination, GO:0070914 UV-damage excision repair, GO:0006325 chromatin organization, GO:0000122 negative regulation of transcription by RNA polymerase II, GO:0000122 negative regulation of transcription by RNA polymerase II, GO:1904179 positive regulation of adipose tissue development, GO:0010667 negative regulation of cardiac muscle cell apoptotic process, GO:0043524 negative regulation of neuron apoptotic process, GO:0045471 response to ethanol, GO:0051574 positive regulation of histone H3-K9 methylation, GO:0070301 cellular response to hydrogen peroxide, GO:0043066 negative regulation of apoptotic process, GO:0045944 positive regulation of transcription by RNA polymerase II, GO:0007517 muscle organ development, GO:0007623 circadian rhythm, GO:0032922 circadian regulation of gene expression, GO:0001934 positive regulation of protein phosphorylation, GO:0042127 regulation of cell population proliferation, GO:0006344 maintenance of chromatin silencing, GO:0060125 negative regulation of growth hormone secretion, GO:0032088 negative regulation of NF-kappaB transcription factor activity, GO:0051898 negative regulation of protein kinase B signaling, GO:0001525 angiogenesis, GO:0001525 angiogenesis, GO:0071456 cellular response to hypoxia, GO:1900181 negative regulation of protein localization to nucleus, GO:0043124 negative regulation of I-kappaB kinase/NF-kappaB signaling, GO:0018394 peptidyl-lysine acetylation, GO:0042771 intrinsic apoptotic signaling pathway in response to DNA damage by p53 class mediator, GO:0061051 positive regulation of cell growth involved in cardiac muscle cell development, GO:0031648 protein destabilization, GO:0042981 regulation of apoptotic process, GO:0043065 positive regulation of apoptotic process, GO:0043065 positive regulation of apoptotic process, GO:0046628 positive regulation of insulin receptor signaling pathway, GO:0014858 positive regulation of skeletal muscle cell proliferation, GO:0045739 positive regulation of DNA repair, GO:0071456 cellular response to hypoxia, GO:0010460 positive regulation of heart rate, GO:0010906 regulation of glucose metabolic process, GO:0001525 angiogenesis, GO:2000481 positive regulation of cAMP-dependent protein kinase activity, GO:0007346 regulation of mitotic cell cycle, GO:0008284 positive regulation of cell population proliferation, GO:0043161 proteasome-mediated ubiquitin-dependent protein catabolic process, GO:0045766 positive regulation of angiogenesis, GO:1904646 cellular response to amyloid-beta, GO:0060766 negative regulation of androgen receptor signaling pathway, GO:0097755 positive regulation of blood vessel diameter, GO:1901215 negative regulation of neuron death, GO:0043536 positive regulation of blood vessel endothelial cell migration, GO:0051898 negative regulation of protein kinase B signaling, GO:0032720 negative regulation of tumor necrosis factor production, GO:2000774 positive regulation of cellular senescence, GO:0042542 response to hydrogen peroxide, GO:0097009 energy homeostasis, GO:0032922 circadian regulation of gene expression, GO:0001678 cellular glucose homeostasis, GO:0007346 regulation of mitotic cell cycle, GO:0006476 protein deacetylation, GO:0016575 histone deacetylation, GO:0016575 histone deacetylation, GO:0016575 histone deacetylation, GO:0070932 histone H3 deacetylation, GO:2000757 negative regulation of peptidyl-lysine acetylation, GO:0000122 negative regulation of transcription by RNA polymerase II, GO:0014068 positive regulation of phosphatidylinositol 3-kinase signaling, GO:0043433 negative regulation of DNA-binding transcription factor activity, GO:1902237 positive regulation of endoplasmic reticulum stress-induced intrinsic apoptotic signaling pathway, GO:0045348 positive regulation of MHC class II biosynthetic process, GO:0035356 cellular triglyceride homeostasis, GO:0042632 cholesterol homeostasis, GO:0055089 fatty acid homeostasis, GO:0001938 positive regulation of endothelial cell proliferation, GO:1903427 negative regulation of reactive oxygen species biosynthetic process, GO:2000270 negative regulation of fibroblast apoptotic process, GO:0000183 chromatin silencing at rDNA, GO:0035774 positive regulation of insulin secretion involved in cellular response to glucose stimulus, GO:0090400 stress-induced premature senescence, GO:0032007 negative regulation of TOR signaling, GO:0016239 positive regulation of macroautophagy, GO:0032868 response to insulin, GO:0032007 negative regulation of TOR signaling, GO:0033210 leptin-mediated signaling pathway, GO:0071479 cellular response to ionizing radiation, GO:0030225 macrophage differentiation, GO:0090312 positive regulation of protein deacetylation, GO:0001542 ovulation from ovarian follicle, GO:0071356 cellular response to tumor necrosis factor, GO:0043518 negative regulation of DNA damage response, signal transduction by p53 class mediator, GO:1902166 negative regulation of intrinsic apoptotic signaling pathway in response to DNA damage by p53 class mediator, GO:0009267 cellular response to starvation, GO:0016239 positive regulation of macroautophagy, GO:0000720 pyrimidine dimer repair by nucleotide-excision repair, GO:1902176 negative regulation of oxidative stress-induced intrinsic apoptotic signaling pathway, GO:0000012 single strand break repair, GO:2000480 negative regulation of cAMP-dependent protein kinase activity, GO:2000774 positive regulation of cellular senescence, GO:0042326 negative regulation of phosphorylation, GO:0042326 negative regulation of phosphorylation, GO:0071356 cellular response to tumor necrosis factor, GO:0045722 positive regulation of gluconeogenesis, GO:0090335 regulation of brown fat cell differentiation, GO:0044321 response to leptin, GO:0061647 histone H3-K9 modification, GO:1990619 histone H3-K9 deacetylation, GO:0016575 histone deacetylation, GO:0008630 intrinsic apoptotic signaling pathway in response to DNA damage, GO:0010875 positive regulation of cholesterol efflux, GO:0046628 positive regulation of insulin receptor signaling pathway, GO:0010883 regulation of lipid storage, GO:0002821 positive regulation of adaptive immune response, GO:0000012 single strand break repair, GO:0000122 negative regulation of transcription by RNA polymerase II, GO:0000183 chromatin silencing at rDNA, GO:0000720 pyrimidine dimer repair by nucleotide-excision repair, GO:0001525 angiogenesis, GO:0001938 positive regulation of endothelial cell proliferation, GO:0002821 positive regulation of adaptive immune response, GO:0006325 chromatin organization, GO:0006343 establishment of chromatin silencing, GO:0006344 maintenance of chromatin silencing, GO:0006476 protein deacetylation, GO:0006974 cellular response to DNA damage stimulus, GO:0006979 response to oxidative stress, GO:0007179 transforming growth factor beta receptor signaling pathway, GO:0007346 regulation of mitotic cell cycle, GO:0008284 positive regulation of cell population proliferation, GO:0010629 negative regulation of gene expression, GO:0016239 positive regulation of macroautophagy, GO:0016567 protein ubiquitination, GO:0016575 histone deacetylation, GO:0018394 peptidyl-lysine acetylation, GO:0030308 negative regulation of cell growth, GO:0031648 protein destabilization, GO:0031937 positive regulation of chromatin silencing, GO:0032007 negative regulation of TOR signaling, GO:0032071 regulation of endodeoxyribonuclease activity, GO:0032088 negative regulation of NF-kappaB transcription factor activity, GO:0032922 circadian regulation of gene expression, GO:0034983 peptidyl-lysine deacetylation, GO:0042127 regulation of cell population proliferation, GO:0042326 negative regulation of phosphorylation, GO:0042542 response to hydrogen peroxide, GO:0042771 intrinsic apoptotic signaling pathway in response to DNA damage by p53 class mediator, GO:0042981 regulation of apoptotic process, GO:0043065 positive regulation of apoptotic process, GO:0043066 negative regulation of apoptotic process, GO:0043124 negative regulation of I-kappaB kinase/NF-kappaB signaling, GO:0043161 proteasome-mediated ubiquitin-dependent protein catabolic process, GO:0043280 positive regulation of cysteine-type endopeptidase activity involved in apoptotic process, GO:0043433 negative regulation of DNA-binding transcription factor activity, GO:0043518 negative regulation of DNA damage response, signal transduction by p53 class mediator, GO:0043536 positive regulation of blood vessel endothelial cell migration, GO:0045348 positive regulation of MHC class II biosynthetic process, GO:0045722 positive regulation of gluconeogenesis, GO:0045739 positive regulation of DNA repair, GO:0045766 positive regulation of angiogenesis, GO:0045892 negative regulation of transcription, DNA-templated, GO:0045944 positive regulation of transcription by RNA polymerase II, GO:0046628 positive regulation of insulin receptor signaling pathway, GO:0051097 negative regulation of helicase activity, GO:0051574 positive regulation of histone H3-K9 methylation, GO:0051898 negative regulation of protein kinase B signaling, GO:0060766 negative regulation of androgen receptor signaling pathway, GO:0070301 cellular response to hydrogen peroxide, GO:0070914 UV-damage excision repair, GO:0070932 histone H3 deacetylation, GO:0071356 cellular response to tumor necrosis factor, GO:0071441 negative regulation of histone H3-K14 acetylation, GO:0071456 cellular response to hypoxia, GO:0071900 regulation of protein serine/threonine kinase activity, GO:0090400 stress-induced premature senescence, GO:1901984 negative regulation of protein acetylation, GO:1902176 negative regulation of oxidative stress-induced intrinsic apoptotic signaling pathway, GO:2000480 negative regulation of cAMP-dependent protein kinase activity, GO:2000481 positive regulation of cAMP-dependent protein kinase activity, GO:2000619 negative regulation of histone H4-K16 acetylation, GO:2000655 negative regulation of cellular response to testosterone stimulus, GO:2000757 negative regulation of peptidyl-lysine acetylation, GO:2000773 negative regulation of cellular senescence, GO:2000774 positive regulation of cellular senescence, GO:0042542 response to hydrogen peroxide, GO:0042771 intrinsic apoptotic signaling pathway in response to DNA damage by p53 class mediator, GO:0031937 positive regulation of chromatin silencing, GO:2000481 positive regulation of cAMP-dependent protein kinase activity, GO:0002821 positive regulation of adaptive immune response, GO:0032071 regulation of endodeoxyribonuclease activity, GO:0032071 regulation of endodeoxyribonuclease activity, GO:0070857 regulation of bile acid biosynthetic process, GO:0034983 peptidyl-lysine deacetylation, GO:0000012 single strand break repair, GO:2000773 negative regulation of cellular senescence, GO:0042595 behavioral response to starvation, GO:2000111 positive regulation of macrophage apoptotic process, GO:0071900 regulation of protein serine/threonine kinase activity, GO:0000731 DNA synthesis involved in DNA repair, GO:0006343 establishment of chromatin silencing, GO:0051097 negative regulation of helicase activity, GO:0071441 negative regulation of histone H3-K14 acetylation, GO:1901984 negative regulation of protein acetylation, GO:2000614 positive regulation of thyroid-stimulating hormone secretion, GO:2000619 negative regulation of histone H4-K16 acetylation, GO:2000655 negative regulation of cellular response to testosterone stimulus, GO:0000720 pyrimidine dimer repair by nucleotide-excision repair, GO:0006476 protein deacetylation, GO:0006642 triglyceride mobilization, GO:0010934 macrophage cytokine production, GO:0031393 negative regulation of prostaglandin biosynthetic process, GO:0034391 regulation of smooth muscle cell apoptotic process, GO:0035358 regulation of peroxisome proliferator activated receptor signaling pathway, GO:0043433 negative regulation of DNA-binding transcription factor activity, GO:0050872 white fat cell differentiation, GO:1900113 negative regulation of histone H3-K9 trimethylation, GO:2000480 negative regulation of cAMP-dependent protein kinase activity, GO:2000757 negative regulation of peptidyl-lysine acetylation, GO:0051152 positive regulation of smooth muscle cell differentiation, GO:0045944 positive regulation of transcription by RNA polymerase II, GO:0045599 negative regulation of fat cell differentiation, GO:0007275 multicellular organism development, GO:0045944 positive regulation of transcription by RNA polymerase II, GO:0007283 spermatogenesis, GO:0016567 protein ubiquitination, GO:0010629 negative regulation of gene expression, GO:0030154 cell differentiation, GO:0000122 negative regulation of transcription by RNA polymerase II, GO:0045892 negative regulation of transcription, DNA-templated, GO:0045892 negative regulation of transcription, DNA-templated, GO:0060548 negative regulation of cell death, GO:0048511 rhythmic process, GO:0006364 rRNA processing, GO:0006915 apoptotic process, GO:0042981 regulation of apoptotic process, GO:0043392 negative regulation of DNA binding, GO:0006979 response to oxidative stress, GO:2000773 negative regulation of cellular senescence, GO:0032088 negative regulation of NF-kappaB transcription factor activity, GO:0043280 positive regulation of cysteine-type endopeptidase activity involved in apoptotic process, GO:0031648 protein destabilization, GO:0043124 negative regulation of I-kappaB kinase/NF-kappaB signaling, GO:0030308 negative regulation of cell growth, GO:0006974 cellular response to DNA damage stimulus, GO:0006476 protein deacetylation, GO:0010976 positive regulation of neuron projection development, GO:0043161 proteasome-mediated ubiquitin-dependent protein catabolic process, GO:0043066 negative regulation of apoptotic process, GO:0045739 positive regulation of DNA repair, GO:1990830 cellular response to leukemia inhibitory factor, GO:0043065 positive regulation of apoptotic process, GO:0008284 positive regulation of cell population proliferation, GO:0007179 transforming growth factor beta receptor signaling pathway, GO:0030512 negative regulation of transforming growth factor beta receptor signaling pathway, GO:0016567 protein ubiquitination, GO:0070914 UV-damage excision repair, GO:0006325 chromatin organization, GO:0000122 negative regulation of transcription by RNA polymerase II, GO:0000122 negative regulation of transcription by RNA polymerase II, GO:1904179 positive regulation of adipose tissue development, GO:0010667 negative regulation of cardiac muscle cell apoptotic process, GO:0043524 negative regulation of neuron apoptotic process, GO:0045471 response to ethanol, GO:0051574 positive regulation of histone H3-K9 methylation, GO:0070301 cellular response to hydrogen peroxide, GO:0043066 negative regulation of apoptotic process, GO:0045944 positive regulation of transcription by RNA polymerase II, GO:0007517 muscle organ development, GO:0007623 circadian rhythm, GO:0032922 circadian regulation of gene expression, GO:0001934 positive regulation of protein phosphorylation, GO:0042127 regulation of cell population proliferation, GO:0006344 maintenance of chromatin silencing, GO:0060125 negative regulation of growth hormone secretion, GO:0032088 negative regulation of NF-kappaB transcription factor activity, GO:0051898 negative regulation of protein kinase B signaling, GO:0001525 angiogenesis, GO:0001525 angiogenesis, GO:0071456 cellular response to hypoxia, GO:1900181 negative regulation of protein localization to nucleus, GO:0043124 negative regulation of I-kappaB kinase/NF-kappaB signaling, GO:0018394 peptidyl-lysine acetylation, GO:0042771 intrinsic apoptotic signaling pathway in response to DNA damage by p53 class mediator, GO:0061051 positive regulation of cell growth involved in cardiac muscle cell development, GO:0031648 protein destabilization, GO:0042981 regulation of apoptotic process, GO:0043065 positive regulation of apoptotic process, GO:0043065 positive regulation of apoptotic process, GO:0046628 positive regulation of insulin receptor signaling pathway, GO:0014858 positive regulation of skeletal muscle cell proliferation, GO:0045739 positive regulation of DNA repair, GO:0071456 cellular response to hypoxia, GO:0010460 positive regulation of heart rate, GO:0010906 regulation of glucose metabolic process, GO:0001525 angiogenesis, GO:2000481 positive regulation of cAMP-dependent protein kinase activity, GO:0007346 regulation of mitotic cell cycle, GO:0008284 positive regulation of cell population proliferation, GO:0043161 proteasome-mediated ubiquitin-dependent protein catabolic process, GO:0045766 positive regulation of angiogenesis, GO:1904646 cellular response to amyloid-beta, GO:0060766 negative regulation of androgen receptor signaling pathway, GO:0097755 positive regulation of blood vessel diameter, GO:1901215 negative regulation of neuron death, GO:0043536 positive regulation of blood vessel endothelial cell migration, GO:0051898 negative regulation of protein kinase B signaling, GO:0032720 negative regulation of tumor necrosis factor production, GO:2000774 positive regulation of cellular senescence, GO:0042542 response to hydrogen peroxide, GO:0097009 energy homeostasis, GO:0032922 circadian regulation of gene expression, GO:0001678 cellular glucose homeostasis, GO:0007346 regulation of mitotic cell cycle, GO:0006476 protein deacetylation, GO:0016575 histone deacetylation, GO:0016575 histone deacetylation, GO:0016575 histone deacetylation, GO:0070932 histone H3 deacetylation, GO:2000757 negative regulation of peptidyl-lysine acetylation, GO:0000122 negative regulation of transcription by RNA polymerase II, GO:0014068 positive regulation of phosphatidylinositol 3-kinase signaling, GO:0043433 negative regulation of DNA-binding transcription factor activity, GO:1902237 positive regulation of endoplasmic reticulum stress-induced intrinsic apoptotic signaling pathway, GO:0045348 positive regulation of MHC class II biosynthetic process, GO:0035356 cellular triglyceride homeostasis, GO:0042632 cholesterol homeostasis, GO:0055089 fatty acid homeostasis, GO:0001938 positive regulation of endothelial cell proliferation, GO:1903427 negative regulation of reactive oxygen species biosynthetic process, GO:2000270 negative regulation of fibroblast apoptotic process, GO:0000183 chromatin silencing at rDNA, GO:0035774 positive regulation of insulin secretion involved in cellular response to glucose stimulus, GO:0090400 stress-induced premature senescence, GO:0032007 negative regulation of TOR signaling, GO:0016239 positive regulation of macroautophagy, GO:0032868 response to insulin, GO:0032007 negative regulation of TOR signaling, GO:0033210 leptin-mediated signaling pathway, GO:0071479 cellular response to ionizing radiation, GO:0030225 macrophage differentiation, GO:0090312 positive regulation of protein deacetylation, GO:0001542 ovulation from ovarian follicle, GO:0071356 cellular response to tumor necrosis factor, GO:0043518 negative regulation of DNA damage response, signal transduction by p53 class mediator, GO:1902166 negative regulation of intrinsic apoptotic signaling pathway in response to DNA damage by p53 class mediator, GO:0009267 cellular response to starvation, GO:0016239 positive regulation of macroautophagy, GO:0000720 pyrimidine dimer repair by nucleotide-excision repair, GO:1902176 negative regulation of oxidative stress-induced intrinsic apoptotic signaling pathway, GO:0000012 single strand break repair, GO:2000480 negative regulation of cAMP-dependent protein kinase activity, GO:2000774 positive regulation of cellular senescence, GO:0042326 negative regulation of phosphorylation, GO:0042326 negative regulation of phosphorylation, GO:0071356 cellular response to tumor necrosis factor, GO:0045722 positive regulation of gluconeogenesis, GO:0090335 regulation of brown fat cell differentiation, GO:0044321 response to leptin, GO:0061647 histone H3-K9 modification, GO:1990619 histone H3-K9 deacetylation, GO:0016575 histone deacetylation, GO:0008630 intrinsic apoptotic signaling pathway in response to DNA damage, GO:0010875 positive regulation of cholesterol efflux, GO:0046628 positive regulation of insulin receptor signaling pathway, GO:0010883 regulation of lipid storage, GO:0002821 positive regulation of adaptive immune response, GO:0042542 response to hydrogen peroxide, GO:0042771 intrinsic apoptotic signaling pathway in response to DNA damage by p53 class mediator, GO:0031937 positive regulation of chromatin silencing, GO:2000481 positive regulation of cAMP-dependent protein kinase activity, GO:0002821 positive regulation of adaptive immune response, GO:0032071 regulation of endodeoxyribonuclease activity, GO:0032071 regulation of endodeoxyribonuclease activity, GO:0070857 regulation of bile acid biosynthetic process, GO:0034983 peptidyl-lysine deacetylation, GO:0000012 single strand break repair, GO:2000773 negative regulation of cellular senescence, GO:0042595 behavioral response to starvation, GO:2000111 positive regulation of macrophage apoptotic process, GO:0071900 regulation of protein serine/threonine kinase activity, GO:0000731 DNA synthesis involved in DNA repair, GO:0006343 establishment of chromatin silencing, GO:0051097 negative regulation of helicase activity, GO:0071441 negative regulation of histone H3-K14 acetylation, GO:1901984 negative regulation of protein acetylation, GO:2000614 positive regulation of thyroid-stimulating hormone secretion, GO:2000619 negative regulation of histone H4-K16 acetylation, GO:2000655 negative regulation of cellular response to testosterone stimulus, GO:0000720 pyrimidine dimer repair by nucleotide-excision repair, GO:0006476 protein deacetylation, GO:0006642 triglyceride mobilization, GO:0010934 macrophage cytokine production, GO:0031393 negative regulation of prostaglandin biosynthetic process, GO:0034391 regulation of smooth muscle cell apoptotic process, GO:0035358 regulation of peroxisome proliferator activated receptor signaling pathway, GO:0043433 negative regulation of DNA-binding transcription factor activity, GO:0050872 white fat cell differentiation, GO:1900113 negative regulation of histone H3-K9 trimethylation, GO:2000480 negative regulation of cAMP-dependent protein kinase activity, GO:2000757 negative regulation of peptidyl-lysine acetylation, GO:0051152 positive regulation of smooth muscle cell differentiation, GO:0045944 positive regulation of transcription by RNA polymerase II, GO:0045599 negative regulation of fat cell differentiation, GO:0007275 multicellular organism development, GO:0045944 positive regulation of transcription by RNA polymerase II, GO:0007283 spermatogenesis, GO:0016567 protein ubiquitination, GO:0010629 negative regulation of gene expression, GO:0030154 cell differentiation, GO:0000122 negative regulation of transcription by RNA polymerase II, GO:0045892 negative regulation of transcription, DNA-templated, GO:0045892 negative regulation of transcription, DNA-templated, GO:0060548 negative regulation of cell death, GO:0048511 rhythmic process, GO:0006364 rRNA processing, GO:0006915 apoptotic process, GO:0042981 regulation of apoptotic process, GO:0043392 negative regulation of DNA binding, GO:0006979 response to oxidative stress, GO:2000773 negative regulation of cellular senescence, GO:0032088 negative regulation of NF-kappaB transcription factor activity, GO:0043280 positive regulation of cysteine-type endopeptidase activity involved in apoptotic process, GO:0031648 protein destabilization, GO:0043124 negative regulation of I-kappaB kinase/NF-kappaB signaling, GO:0030308 negative regulation of cell growth, GO:0006974 cellular response to DNA damage stimulus, GO:0006476 protein deacetylation, GO:0010976 positive regulation of neuron projection development, GO:0043161 proteasome-mediated ubiquitin-dependent protein catabolic process, GO:0043066 negative regulation of apoptotic process, GO:0045739 positive regulation of DNA repair, GO:1990830 cellular response to leukemia inhibitory factor, GO:0043065 positive regulation of apoptotic process, GO:0008284 positive regulation of cell population proliferation, GO:0007179 transforming growth factor beta receptor signaling pathway, GO:0030512 negative regulation of transforming growth factor beta receptor signaling pathway, GO:0016567 protein ubiquitination, GO:0070914 UV-damage excision repair, GO:0006325 chromatin organization, GO:0000122 negative regulation of transcription by RNA polymerase II, GO:0000122 negative regulation of transcription by RNA polymerase II, GO:1904179 positive regulation of adipose tissue development, GO:0010667 negative regulation of cardiac muscle cell apoptotic process, GO:0043524 negative regulation of neuron apoptotic process, GO:0045471 response to ethanol, GO:0051574 positive regulation of histone H3-K9 methylation, GO:0070301 cellular response to hydrogen peroxide, GO:0043066 negative regulation of apoptotic process, GO:0045944 positive regulation of transcription by RNA polymerase II, GO:0007517 muscle organ development, GO:0007623 circadian rhythm, GO:0032922 circadian regulation of gene expression, GO:0001934 positive regulation of protein phosphorylation, GO:0042127 regulation of cell population proliferation, GO:0006344 maintenance of chromatin silencing, GO:0060125 negative regulation of growth hormone secretion, GO:0032088 negative regulation of NF-kappaB transcription factor activity, GO:0051898 negative regulation of protein kinase B signaling, GO:0001525 angiogenesis, GO:0001525 angiogenesis, GO:0071456 cellular response to hypoxia, GO:1900181 negative regulation of protein localization to nucleus, GO:0043124 negative regulation of I-kappaB kinase/NF-kappaB signaling, GO:0018394 peptidyl-lysine acetylation, GO:0042771 intrinsic apoptotic signaling pathway in response to DNA damage by p53 class mediator, GO:0061051 positive regulation of cell growth involved in cardiac muscle cell development, GO:0031648 protein destabilization, GO:0042981 regulation of apoptotic process, GO:0043065 positive regulation of apoptotic process, GO:0043065 positive regulation of apoptotic process, GO:0046628 positive regulation of insulin receptor signaling pathway, GO:0014858 positive regulation of skeletal muscle cell proliferation, GO:0045739 positive regulation of DNA repair, GO:0071456 cellular response to hypoxia, GO:0010460 positive regulation of heart rate, GO:0010906 regulation of glucose metabolic process, GO:0001525 angiogenesis, GO:2000481 positive regulation of cAMP-dependent protein kinase activity, GO:0007346 regulation of mitotic cell cycle, GO:0008284 positive regulation of cell population proliferation, GO:0043161 proteasome-mediated ubiquitin-dependent protein catabolic process, GO:0045766 positive regulation of angiogenesis, GO:1904646 cellular response to amyloid-beta, GO:0060766 negative regulation of androgen receptor signaling pathway, GO:0097755 positive regulation of blood vessel diameter, GO:1901215 negative regulation of neuron death, GO:0043536 positive regulation of blood vessel endothelial cell migration, GO:0051898 negative regulation of protein kinase B signaling, GO:0032720 negative regulation of tumor necrosis factor production, GO:2000774 positive regulation of cellular senescence, GO:0042542 response to hydrogen peroxide, GO:0097009 energy homeostasis, GO:0032922 circadian regulation of gene expression, GO:0001678 cellular glucose homeostasis, GO:0007346 regulation of mitotic cell cycle, GO:0006476 protein deacetylation, GO:0016575 histone deacetylation, GO:0016575 histone deacetylation, GO:0016575 histone deacetylation, GO:0070932 histone H3 deacetylation, GO:2000757 negative regulation of peptidyl-lysine acetylation, GO:0000122 negative regulation of transcription by RNA polymerase II, GO:0014068 positive regulation of phosphatidylinositol 3-kinase signaling, GO:0043433 negative regulation of DNA-binding transcription factor activity, GO:1902237 positive regulation of endoplasmic reticulum stress-induced intrinsic apoptotic signaling pathway, GO:0045348 positive regulation of MHC class II biosynthetic process, GO:0035356 cellular triglyceride homeostasis, GO:0042632 cholesterol homeostasis, GO:0055089 fatty acid homeostasis, GO:0001938 positive regulation of endothelial cell proliferation, GO:1903427 negative regulation of reactive oxygen species biosynthetic process, GO:2000270 negative regulation of fibroblast apoptotic process, GO:0000183 chromatin silencing at rDNA, GO:0035774 positive regulation of insulin secretion involved in cellular response to glucose stimulus, GO:0090400 stress-induced premature senescence, GO:0032007 negative regulation of TOR signaling, GO:0016239 positive regulation of macroautophagy, GO:0032868 response to insulin, GO:0032007 negative regulation of TOR signaling, GO:0033210 leptin-mediated signaling pathway, GO:0071479 cellular response to ionizing radiation, GO:0030225 macrophage differentiation, GO:0090312 positive regulation of protein deacetylation, GO:0001542 ovulation from ovarian follicle, GO:0071356 cellular response to tumor necrosis factor, GO:0043518 negative regulation of DNA damage response, signal transduction by p53 class mediator, GO:1902166 negative regulation of intrinsic apoptotic signaling pathway in response to DNA damage by p53 class mediator, GO:0009267 cellular response to starvation, GO:0016239 positive regulation of macroautophagy, GO:0000720 pyrimidine dimer repair by nucleotide-excision repair, GO:1902176 negative regulation of oxidative stress-induced intrinsic apoptotic signaling pathway, GO:0000012 single strand break repair, GO:2000480 negative regulation of cAMP-dependent protein kinase activity, GO:2000774 positive regulation of cellular senescence, GO:0042326 negative regulation of phosphorylation, GO:0042326 negative regulation of phosphorylation, GO:0071356 cellular response to tumor necrosis factor, GO:0045722 positive regulation of gluconeogenesis, GO:0090335 regulation of brown fat cell differentiation, GO:0044321 response to leptin, GO:0061647 histone H3-K9 modification, GO:1990619 histone H3-K9 deacetylation, GO:0016575 histone deacetylation, GO:0008630 intrinsic apoptotic signaling pathway in response to DNA damage, GO:0010875 positive regulation of cholesterol efflux, GO:0046628 positive regulation of insulin receptor signaling pathway, GO:0010883 regulation of lipid storage, GO:0002821 positive regulation of adaptive immune response, GO:0042542 response to hydrogen peroxide, GO:0042771 intrinsic apoptotic signaling pathway in response to DNA damage by p53 class mediator, GO:0031937 positive regulation of chromatin silencing, GO:2000481 positive regulation of cAMP-dependent protein kinase activity, GO:0002821 positive regulation of adaptive immune response, GO:0032071 regulation of endodeoxyribonuclease activity, GO:0032071 regulation of endodeoxyribonuclease activity, GO:0070857 regulation of bile acid biosynthetic process, GO:0034983 peptidyl-lysine deacetylation, GO:0000012 single strand break repair, GO:2000773 negative regulation of cellular senescence, GO:0042595 behavioral response to starvation, GO:2000111 positive regulation of macrophage apoptotic process, GO:0071900 regulation of protein serine/threonine kinase activity, GO:0000731 DNA synthesis involved in DNA repair, GO:0006343 establishment of chromatin silencing, GO:0051097 negative regulation of helicase activity, GO:0071441 negative regulation of histone H3-K14 acetylation, GO:1901984 negative regulation of protein acetylation, GO:2000614 positive regulation of thyroid-stimulating hormone secretion, GO:2000619 negative regulation of histone H4-K16 acetylation, GO:2000655 negative regulation of cellular response to testosterone stimulus, GO:0000720 pyrimidine dimer repair by nucleotide-excision repair, GO:0006476 protein deacetylation, GO:0006642 triglyceride mobilization, GO:0010934 macrophage cytokine production, GO:0031393 negative regulation of prostaglandin biosynthetic process, GO:0034391 regulation of smooth muscle cell apoptotic process, GO:0035358 regulation of peroxisome proliferator activated receptor signaling pathway, GO:0043433 negative regulation of DNA-binding transcription factor activity, GO:0050872 white fat cell differentiation, GO:1900113 negative regulation of histone H3-K9 trimethylation, GO:2000480 negative regulation of cAMP-dependent protein kinase activity, GO:2000757 negative regulation of peptidyl-lysine acetylation	GO0070403 NAD+ binding, GO:0046872 metal ion binding, GO:0016787 hydrolase activity, GO:0005515 protein binding, GO:0042802 identical protein binding, GO:0042393 histone binding, GO:0002039 p53 binding, GO:0008134 transcription factor binding, GO:0051019 mitogen-activated protein kinase binding, GO:0003714 transcription corepressor activity, GO:0034979 NAD-dependent protein deacetylase activity, GO:0043422 protein kinase B binding, GO:0008022 protein C-terminus binding, GO:0019899 enzyme binding, GO:0003714 transcription corepressor activity, GO:0019899 enzyme binding, GO:0051019 mitogen-activated protein kinase binding, GO:0035257 nuclear hormone receptor binding, GO:0043425 bHLH transcription factor binding, GO:0000980 RNA polymerase II distal enhancer sequence-specific DNA binding, GO:0001228 DNA-binding transcription activator activity, RNA polymerase II-specific, GO:0004407 histone deacetylase activity, GO:0019213 deacetylase activity, GO:0019213 deacetylase activity, GO:0033558 protein deacetylase activity, GO:0043398 HLH domain binding, GO:0002039 p53 binding, GO:0043425 bHLH transcription factor binding, GO:1990254 keratin filament binding, GO:0002039 p53 binding, GO:0019904 protein domain specific binding, GO:0008022 protein C-terminus binding, GO:0046969 NAD-dependent histone deacetylase activity (H3-K9 specific), GO:0035257 nuclear hormone receptor binding, GO:0002039 p53 binding, GO:0003714 transcription corepressor activity, GO:0004407 histone deacetylase activity, GO:0008022 protein C-terminus binding, GO:0008134 transcription factor binding, GO:0017136 NAD-dependent histone deacetylase activity, GO:0019213 deacetylase activity, GO:0019899 enzyme binding, GO:0033558 protein deacetylase activity, GO:0034979 NAD-dependent protein deacetylase activity, GO:0035257 nuclear hormone receptor binding, GO:0042393 histone binding, GO:0042802 identical protein binding, GO:0043398 HLH domain binding, GO:0043425 bHLH transcription factor binding, GO:0051019 mitogen-activated protein kinase binding, GO:1990254 keratin filament binding, GO:0043425 bHLH transcription factor binding, GO:0033558 protein deacetylase activity, GO:0033558 protein deacetylase activity, GO:0017136 NAD-dependent histone deacetylase activity, GO:0070403 NAD+ binding, GO:0017136 NAD-dependent histone deacetylase activity, GO:0017136 NAD-dependent histone deacetylase activity, GO:0034979 NAD-dependent protein deacetylase activity, GO:0003714 transcription corepressor activity, GO:0019904 protein domain specific binding, GO:0034979 NAD-dependent protein deacetylase activity, GO:0046969 NAD-dependent histone deacetylase activity (H3-K9 specific), GO:0070403 NAD+ binding, GO:0070403 NAD+ binding, GO:0070403 NAD+ binding, GO:0046872 metal ion binding, GO:0016787 hydrolase activity, GO:0005515 protein binding, GO:0042802 identical protein binding, GO:0042393 histone binding, GO:0002039 p53 binding, GO:0008134 transcription factor binding, GO:0051019 mitogen-activated protein kinase binding, GO:0003714 transcription corepressor activity, GO:0034979 NAD-dependent protein deacetylase activity, GO:0043422 protein kinase B binding, GO:0008022 protein C-terminus binding, GO:0019899 enzyme binding, GO:0003714 transcription corepressor activity, GO:0019899 enzyme binding, GO:0051019 mitogen-activated protein kinase binding, GO:0035257 nuclear hormone receptor binding, GO:0043425 bHLH transcription factor binding, GO:0000980 RNA polymerase II distal enhancer sequence-specific DNA binding, GO:0001228 DNA-binding transcription activator activity, RNA polymerase II-specific, GO:0004407 histone deacetylase activity, GO:0019213 deacetylase activity, GO:0019213 deacetylase activity, GO:0033558 protein deacetylase activity, GO:0043398 HLH domain binding, GO:0002039 p53 binding, GO:0043425 bHLH transcription factor binding, GO:1990254 keratin filament binding, GO:0002039 p53 binding, GO:0019904 protein domain specific binding, GO:0008022 protein C-terminus binding, GO:0046969 NAD-dependent histone deacetylase activity (H3-K9 specific), GO:0035257 nuclear hormone receptor binding, GO:0043425 bHLH transcription factor binding, GO:0033558 protein deacetylase activity, GO:0033558 protein deacetylase activity, GO:0017136 NAD-dependent histone deacetylase activity, GO:0070403 NAD+ binding, GO:0017136 NAD-dependent histone deacetylase activity, GO:0017136 NAD-dependent histone deacetylase activity, GO:0034979 NAD-dependent protein deacetylase activity, GO:0003714 transcription corepressor activity, GO:0019904 protein domain specific binding, GO:0034979 NAD-dependent protein deacetylase activity, GO:0046969 NAD-dependent histone deacetylase activity (H3-K9 specific), GO:0070403 NAD+ binding, GO:0046872 metal ion binding, GO:0016787 hydrolase activity, GO:0005515 protein binding, GO:0042802 identical protein binding, GO:0042393 histone binding, GO:0002039 p53 binding, GO:0008134 transcription factor binding, GO:0051019 mitogen-activated protein kinase binding, GO:0003714 transcription corepressor activity, GO:0034979 NAD-dependent protein deacetylase activity, GO:0043422 protein kinase B binding, GO:0008022 protein C-terminus binding, GO:0019899 enzyme binding, GO:0003714 transcription corepressor activity, GO:0019899 enzyme binding, GO:0051019 mitogen-activated protein kinase binding, GO:0035257 nuclear hormone receptor binding, GO:0043425 bHLH transcription factor binding, GO:0000980 RNA polymerase II distal enhancer sequence-specific DNA binding, GO:0001228 DNA-binding transcription activator activity, RNA polymerase II-specific, GO:0004407 histone deacetylase activity, GO:0019213 deacetylase activity, GO:0019213 deacetylase activity, GO:0033558 protein deacetylase activity, GO:0043398 HLH domain binding, GO:0002039 p53 binding, GO:0043425 bHLH transcription factor binding, GO:1990254 keratin filament binding, GO:0002039 p53 binding, GO:0019904 protein domain specific binding, GO:0008022 protein C-terminus binding, GO:0046969 NAD-dependent histone deacetylase activity (H3-K9 specific), GO:0035257 nuclear hormone receptor binding, GO:0043425 bHLH transcription factor binding, GO:0033558 protein deacetylase activity, GO:0033558 protein deacetylase activity, GO:0017136 NAD-dependent histone deacetylase activity, GO:0070403 NAD+ binding, GO:0017136 NAD-dependent histone deacetylase activity, GO:0017136 NAD-dependent histone deacetylase activity, GO:0034979 NAD-dependent protein deacetylase activity, GO:0003714 transcription corepressor activity, GO:0019904 protein domain specific binding, GO:0034979 NAD-dependent protein deacetylase activity, GO:0046969 NAD-dependent histone deacetylase activity (H3-K9 specific)	GO0005634 nucleus, GO:0005737 cytoplasm, GO:0005634 nucleus, GO:0005634 nucleus, GO:0005654 nucleoplasm, GO:0005654 nucleoplasm, GO:0005829 cytosol, GO:0005737 cytoplasm, GO:0005739 mitochondrion, GO:0030426 growth cone, GO:0005739 mitochondrion, GO:0005739 mitochondrion, GO:0030424 axon, GO:0000790 nuclear chromatin, GO:0005654 nucleoplasm, GO:0016605 PML body, GO:0000785 chromatin, GO:0016605 PML body, GO:0005635 nuclear envelope, GO:0005637 nuclear inner membrane, GO:0005654 nucleoplasm, GO:0005637 nuclear inner membrane, GO:0005637 nuclear inner membrane, GO:0005719 nuclear euchromatin, GO:0005677 chromatin silencing complex, GO:0005720 nuclear heterochromatin, GO:0033553 rDNA heterochromatin, GO:0005719 nuclear euchromatin, GO:0005720 nuclear heterochromatin, GO:0035098 ESC/E(Z) complex, GO:0035098 ESC/E(Z) complex, GO:0005720 nuclear heterochromatin, GO:0000790 nuclear chromatin, GO:0005635 nuclear envelope, GO:0005637 nuclear inner membrane, GO:0005654 nucleoplasm, GO:0005677 chromatin silencing complex, GO:0005719 nuclear euchromatin, GO:0005720 nuclear heterochromatin, GO:0005730 nucleolus, GO:0005829 cytosol, GO:0033553 rDNA heterochromatin, GO:0035098 ESC/E(Z) complex, GO:0005719 nuclear euchromatin, GO:0033553 rDNA heterochromatin, GO:0005634 nucleus, GO:0005737 cytoplasm, GO:0005634 nucleus, GO:0005634 nucleus, GO:0005654 nucleoplasm, GO:0005654 nucleoplasm, GO:0005829 cytosol, GO:0005737 cytoplasm, GO:0005739 mitochondrion, GO:0030426 growth cone, GO:0005739 mitochondrion, GO:0005739 mitochondrion, GO:0030424 axon, GO:0000790 nuclear chromatin, GO:0005654 nucleoplasm, GO:0016605 PML body, GO:0000785 chromatin, GO:0016605 PML body, GO:0005635 nuclear envelope, GO:0005637 nuclear inner membrane, GO:0005654 nucleoplasm, GO:0005637 nuclear inner membrane, GO:0005637 nuclear inner membrane, GO:0005719 nuclear euchromatin, GO:0005677 chromatin silencing complex, GO:0005720 nuclear heterochromatin, GO:0033553 rDNA heterochromatin, GO:0005719 nuclear euchromatin, GO:0005720 nuclear heterochromatin, GO:0035098 ESC/E(Z) complex, GO:0035098 ESC/E(Z) complex, GO:0005720 nuclear heterochromatin, GO:0005719 nuclear euchromatin, GO:0033553 rDNA heterochromatin, GO:0005634 nucleus, GO:0005737 cytoplasm, GO:0005634 nucleus, GO:0005634 nucleus, GO:0005654 nucleoplasm, GO:0005654 nucleoplasm, GO:0005829 cytosol, GO:0005737 cytoplasm, GO:0005739 mitochondrion, GO:0030426 growth cone, GO:0005739 mitochondrion, GO:0005739 mitochondrion, GO:0030424 axon, GO:0000790 nuclear chromatin, GO:0005654 nucleoplasm, GO:0016605 PML body, GO:0000785 chromatin, GO:0016605 PML body, GO:0005635 nuclear envelope, GO:0005637 nuclear inner membrane, GO:0005654 nucleoplasm, GO:0005637 nuclear inner membrane, GO:0005637 nuclear inner membrane, GO:0005719 nuclear euchromatin, GO:0005677 chromatin silencing complex, GO:0005720 nuclear heterochromatin, GO:0033553 rDNA heterochromatin, GO:0005719 nuclear euchromatin, GO:0005720 nuclear heterochromatin, GO:0035098 ESC/E(Z) complex, GO:0035098 ESC/E(Z) complex, GO:0005720 nuclear heterochromatin, GO:0005719 nuclear euchromatin, GO:0033553 rDNA heterochromatin	FALSE	GO0046872 metal ion binding, GO0008134 transcription factor binding, GO0004407 histone deacetylase activity, GO0070403 NAD+ binding, GO0033558 protein deacetylase activity, GO0017136 NAD-dependent histone deacetylase activity, GO0016787 hydrolase activity, GO0003714 transcription corepressor activity, GO0002039 p53 binding, GO0035257 nuclear hormone receptor binding, GO0043425 bHLH transcription factor binding, GO0051019 mitogen-activated protein kinase binding, GO0008022 protein C-terminus binding, GO0019904 protein domain specific binding, GO0046969 NAD-dependent histone deacetylase activity (H3-K9 specific)	GO0006351 transcription, DNA-templated, GO0006355 regulation of transcription, DNA-templated, GO0042981 regulation of apoptotic process, GO0008340 determination of adult lifespan, GO0006342 chromatin silencing, GO0032869 cellular response to insulin stimulus, GO2000253 positive regulation of feeding behavior, GO0048149 behavioral response to ethanol, GO0035065 regulation of histone acetylation, GO1901416 regulation of response to ethanol, GO0006476 protein deacetylation, GO0016575 histone deacetylation, GO0061647 histone H3-K9 modification, GO1990619 histone H3-K9 deacetylation	GO0005634 nucleus, GO0005654 nucleoplasm, GO0005737 cytoplasm, GO0005694 chromosome, GO0033553 rDNA heterochromatin, GO0005719 nuclear euchromatin, GO0005637 nuclear inner membrane, GO0005720 nuclear heterochromatin	FALSE	FALSE	FALSE	TRUE	TRUE	TRUE	TRUE	TRUE	TRUE	TRUE	TRUE	TRUE	TRUE	TRUE	TRUE	TRUE	TRUE	TRUE	FALSE	FALSE	FALSE	FALSE	NA	FALSE	FALSE	FALSE	FALSE	FALSE	FALSE	FALSE	FALSE	FALSE	TRUE	FALSE	FALSE	TRUE	FALSE	FALSE	TRUE
FBgn0024294	Spn43Aa	ENSMUSG00000079049	Serpinb1c	0	0.05602356793405154	NA	NA	0	NA	NA	GO0010951 negative regulation of endopeptidase activity, GO:0010466 negative regulation of peptidase activity	GO0004867 serine-type endopeptidase inhibitor activity, GO:0004867 serine-type endopeptidase inhibitor activity, GO:0030414 peptidase inhibitor activity	GO0005615 extracellular space, GO:0005615 extracellular space, GO:0005737 cytoplasm	FALSE	GO0004867 serine-type endopeptidase inhibitor activity	GO0045861 negative regulation of proteolysis, GO0010951 negative regulation of endopeptidase activity	GO0005615 extracellular space, GO0005737 cytoplasm	FALSE	FALSE	FALSE	FALSE	FALSE	FALSE	FALSE	FALSE	FALSE	FALSE	FALSE	FALSE	FALSE	FALSE	FALSE	FALSE	FALSE	FALSE	FALSE	FALSE	FALSE	NA	NA	NA	FALSE	FALSE	FALSE	FALSE	FALSE	FALSE	FALSE	FALSE	FALSE	FALSE	FALSE	FALSE	FALSE	FALSE	FALSE
FBgn0024314	Plap	ENSMUSG00000028577	Plaa	7	15.801742130402411	NA	NA	2	NA	NA	GO0043161 proteasome-mediated ubiquitin-dependent protein catabolic process, GO:0043161 proteasome-mediated ubiquitin-dependent protein catabolic process, GO:0007275 multicellular organism development, GO:0071222 cellular response to lipopolysaccharide, GO:0006954 inflammatory response, GO:0007399 nervous system development, GO:0016236 macroautophagy, GO:0006693 prostaglandin metabolic process, GO:0071222 cellular response to lipopolysaccharide, GO:2001224 positive regulation of neuron migration, GO:0016236 macroautophagy, GO:0032430 positive regulation of phospholipase A2 activity, GO:0010992 ubiquitin recycling, GO:0016236 macroautophagy, GO:0032430 positive regulation of phospholipase A2 activity, GO:0032430 positive regulation of phospholipase A2 activity, GO:0043162 ubiquitin-dependent protein catabolic process via the multivesicular body sorting pathway, GO:0071222 cellular response to lipopolysaccharide, GO:1900045 negative regulation of protein K63-linked ubiquitination, GO:1903423 positive regulation of synaptic vesicle recycling, GO:1903861 positive regulation of dendrite extension, GO:0043161 proteasome-mediated ubiquitin-dependent protein catabolic process	GO0005515 protein binding, GO:0043130 ubiquitin binding, GO:0005515 protein binding, GO:0043130 ubiquitin binding, GO:0016005 phospholipase A2 activator activity, GO:0043130 ubiquitin binding	GO0005634 nucleus, GO:0005634 nucleus, GO:0005634 nucleus, GO:0005634 nucleus, GO:0005634 nucleus, GO:0005737 cytoplasm, GO:0005737 cytoplasm, GO:0005737 cytoplasm, GO:0005737 cytoplasm, GO:0030054 cell junction, GO:0045202 synapse, GO:0045202 synapse, GO:0005737 cytoplasm, GO:0070062 extracellular exosome, GO:0070062 extracellular exosome	FALSE	GO0043130 ubiquitin binding, GO0005515 protein binding	GO0043161 proteasome-mediated ubiquitin-dependent protein catabolic process, GO0010992 ubiquitin recycling	GO0005634 nucleus, GO0005737 cytoplasm	FALSE	FALSE	FALSE	FALSE	FALSE	FALSE	FALSE	FALSE	FALSE	FALSE	FALSE	FALSE	FALSE	FALSE	FALSE	FALSE	FALSE	FALSE	FALSE	FALSE	FALSE	NA	NA	NA	FALSE	FALSE	FALSE	FALSE	TRUE	FALSE	TRUE	FALSE	FALSE	FALSE	FALSE	FALSE	FALSE	FALSE	FALSE
FBgn0024315	Picot	ENSMUSG00000049624	Slc17a5	2	5.839740380852667	1	6.181319433344878e-4	1	1	1.5883634637960722	GO0055085 transmembrane transport, GO:0009617 response to bacterium, NA, GO:0006865 amino acid transport, NA, NA, GO:0055085 transmembrane transport, GO:0009617 response to bacterium, NA, GO:0006865 amino acid transport, NA	GO0015293 symporter activity, GO:0015136 sialic acid transmembrane transporter activity, GO:0015136 sialic acid transmembrane transporter activity, GO:0015136 sialic acid transmembrane transporter activity, GO:0015293 symporter activity, GO:0015136 sialic acid transmembrane transporter activity, GO:0015136 sialic acid transmembrane transporter activity	GO0016021 integral component of membrane, GO:0016020 membrane, GO:0005886 plasma membrane, GO:0005829 cytosol, GO:0005887 integral component of plasma membrane, GO:0030054 cell junction, GO:0045202 synapse, GO:0031410 cytoplasmic vesicle, GO:0005886 plasma membrane, GO:0005886 plasma membrane, GO:0031410 cytoplasmic vesicle, GO:0016021 integral component of membrane, GO:0005764 lysosome, GO:0005765 lysosomal membrane, GO:0005764 lysosome, GO:0005765 lysosomal membrane, GO:0005764 lysosome, GO:0030672 synaptic vesicle membrane, GO:0005829 cytosol, GO:0016021 integral component of membrane, GO:0016020 membrane, GO:0005886 plasma membrane, GO:0005829 cytosol, GO:0005887 integral component of plasma membrane, GO:0030054 cell junction, GO:0045202 synapse, GO:0031410 cytoplasmic vesicle, GO:0005886 plasma membrane, GO:0005886 plasma membrane, GO:0031410 cytoplasmic vesicle, GO:0016021 integral component of membrane, GO:0005764 lysosome, GO:0005765 lysosomal membrane, GO:0005764 lysosome, GO:0005765 lysosomal membrane, GO:0005764 lysosome, GO:0030672 synaptic vesicle membrane	FALSE	GO0015114 phosphate ion transmembrane transporter activity, GO0022857 transmembrane transporter activity, GO0015293 symporter activity	GO0055085 transmembrane transport, GO0035435 phosphate ion transmembrane transport, GO0006814 sodium ion transport, GO0006820 anion transport, GO0006811 ion transport	GO0016021 integral component of membrane, GO0016020 membrane, GO0005886 plasma membrane	FALSE	FALSE	FALSE	TRUE	TRUE	TRUE	FALSE	TRUE	TRUE	TRUE	TRUE	TRUE	TRUE	TRUE	TRUE	TRUE	TRUE	TRUE	FALSE	FALSE	FALSE	FALSE	FALSE	FALSE	TRUE	FALSE	FALSE	FALSE	FALSE	FALSE	FALSE	FALSE	FALSE	FALSE	FALSE	FALSE	FALSE	FALSE	FALSE
FBgn0024320	Npc1a	ENSMUSG00000024413	Npc1	8	22.113908790344265	1	0.0821585657660658	2	1	1.0871098343560628	GO0006629 lipid metabolic process, GO:0008202 steroid metabolic process, GO:0008203 cholesterol metabolic process, GO:0042493 response to drug, GO:0060548 negative regulation of cell death, GO:0006486 protein glycosylation, GO:0042632 cholesterol homeostasis, GO:0006914 autophagy, GO:0007628 adult walking behavior, GO:0090150 establishment of protein localization to membrane, GO:0006897 endocytosis, GO:0016242 negative regulation of macroautophagy, GO:0016242 negative regulation of macroautophagy, GO:0071383 cellular response to steroid hormone stimulus, GO:0030301 cholesterol transport, GO:0033344 cholesterol efflux, GO:0033344 cholesterol efflux, GO:0006486 protein glycosylation, GO:0042632 cholesterol homeostasis, GO:0042632 cholesterol homeostasis, GO:0031579 membrane raft organization, GO:0032367 intracellular cholesterol transport, GO:0046686 response to cadmium ion, GO:0046718 viral entry into host cell, GO:0071404 cellular response to low-density lipoprotein particle stimulus, GO:0006486 protein glycosylation, GO:0006914 autophagy, GO:0007041 lysosomal transport, GO:0008206 bile acid metabolic process, GO:0030301 cholesterol transport, GO:0030301 cholesterol transport, GO:0031579 membrane raft organization, GO:0032367 intracellular cholesterol transport, GO:0032367 intracellular cholesterol transport, GO:0033344 cholesterol efflux, GO:0042632 cholesterol homeostasis, GO:0046686 response to cadmium ion, GO:0046718 viral entry into host cell, GO:0046718 viral entry into host cell, GO:0060548 negative regulation of cell death, GO:0090150 establishment of protein localization to membrane	GO0005319 lipid transporter activity, GO:0005515 protein binding, GO:0015485 cholesterol binding, GO:0015485 cholesterol binding, GO:0015485 cholesterol binding	GO0016021 integral component of membrane, GO:0016020 membrane, GO:0005794 Golgi apparatus, GO:0048471 perinuclear region of cytoplasm, GO:0005886 plasma membrane, GO:0005576 extracellular region, GO:0016020 membrane, GO:0005783 endoplasmic reticulum, GO:0005887 integral component of plasma membrane, GO:0005783 endoplasmic reticulum, GO:0005768 endosome, GO:0005768 endosome, GO:0005887 integral component of plasma membrane, GO:0005764 lysosome, GO:0005764 lysosome, GO:0005765 lysosomal membrane, GO:0031902 late endosome membrane, GO:1905103 integral component of lysosomal membrane, GO:0048471 perinuclear region of cytoplasm, GO:0005635 nuclear envelope, GO:0005635 nuclear envelope, GO:0045121 membrane raft, GO:0005635 nuclear envelope, GO:0031982 vesicle, GO:0005635 nuclear envelope, GO:0005783 endoplasmic reticulum, GO:0005887 integral component of plasma membrane, GO:0048471 perinuclear region of cytoplasm, GO:1905103 integral component of lysosomal membrane, GO:1905103 integral component of lysosomal membrane	FALSE	GO0005319 lipid transporter activity	GO0032374 regulation of cholesterol transport, GO0016125 sterol metabolic process, GO0007591 molting cycle, chitin-based cuticle, GO0045456 ecdysteroid biosynthetic process, GO0007291 sperm individualization, GO0006869 lipid transport	GO0016021 integral component of membrane, GO0016020 membrane	FALSE	FALSE	FALSE	TRUE	TRUE	TRUE	TRUE	TRUE	TRUE	TRUE	TRUE	TRUE	TRUE	TRUE	TRUE	TRUE	TRUE	TRUE	TRUE	FALSE	FALSE	FALSE	FALSE	FALSE	TRUE	FALSE	FALSE	FALSE	FALSE	FALSE	FALSE	FALSE	FALSE	FALSE	FALSE	FALSE	FALSE	FALSE	FALSE
FBgn0024326	Mkk4	ENSMUSG00000033352	Map2k4	10	29.864638558214793	0	-1.4268820919434513	3	1	1.258922064468404	GO0006468 protein phosphorylation, GO:0016310 phosphorylation, GO:0018108 peptidyl-tyrosine phosphorylation, GO:0001934 positive regulation of protein phosphorylation, GO:0006915 apoptotic process, GO:0000165 MAPK cascade, GO:0007257 activation of JUN kinase activity, GO:0043065 positive regulation of apoptotic process, GO:0009611 response to wounding, GO:0043525 positive regulation of neuron apoptotic process, GO:0061049 cell growth involved in cardiac muscle cell development, GO:0023014 signal transduction by protein phosphorylation, GO:0031098 stress-activated protein kinase signaling cascade, GO:0032147 activation of protein kinase activity, GO:0006468 protein phosphorylation, GO:0000187 activation of MAPK activity, GO:0007254 JNK cascade, GO:0045740 positive regulation of DNA replication, GO:0051770 positive regulation of nitric-oxide synthase biosynthetic process, GO:2000672 negative regulation of motor neuron apoptotic process, GO:0001934 positive regulation of protein phosphorylation, GO:0007254 JNK cascade, GO:0007257 activation of JUN kinase activity, GO:0007257 activation of JUN kinase activity, GO:0034393 positive regulation of smooth muscle cell apoptotic process, GO:0043065 positive regulation of apoptotic process, GO:0043525 positive regulation of neuron apoptotic process, GO:0045740 positive regulation of DNA replication, GO:0051770 positive regulation of nitric-oxide synthase biosynthetic process, GO:0061049 cell growth involved in cardiac muscle cell development, GO:0071260 cellular response to mechanical stimulus, GO:0072709 cellular response to sorbitol, GO:0006468 protein phosphorylation, GO:0006468 protein phosphorylation	GO0005524 ATP binding, GO:0004672 protein kinase activity, GO:0016740 transferase activity, GO:0000166 nucleotide binding, GO:0016301 kinase activity, GO:0004713 protein tyrosine kinase activity, GO:0004674 protein serine/threonine kinase activity, GO:0004674 protein serine/threonine kinase activity, GO:0005524 ATP binding, GO:0005515 protein binding, GO:0004708 MAP kinase kinase activity, GO:0004708 MAP kinase kinase activity, GO:0031435 mitogen-activated protein kinase kinase kinase binding, GO:0004708 MAP kinase kinase activity, GO:0008545 JUN kinase kinase activity, GO:0008545 JUN kinase kinase activity, GO:0008545 JUN kinase kinase activity, GO:0031435 mitogen-activated protein kinase kinase kinase binding, GO:0005524 ATP binding, GO:0004672 protein kinase activity, GO:0005524 ATP binding, GO:0004672 protein kinase activity	GO0005634 nucleus, GO:0005634 nucleus, GO:0005829 cytosol, GO:0005737 cytoplasm, GO:0005737 cytoplasm, GO:0030424 axon, GO:0043204 perikaryon, GO:0005829 cytosol, GO:0032839 dendrite cytoplasm, GO:0005829 cytosol, GO:0030424 axon, GO:0032839 dendrite cytoplasm, GO:0043204 perikaryon	FALSE	GO0004674 protein serine/threonine kinase activity, GO0004672 protein kinase activity, GO0005524 ATP binding, GO0004697 protein kinase C activity, GO0004708 MAP kinase kinase activity, GO0000166 nucleotide binding, GO0016301 kinase activity, GO0016740 transferase activity, GO0008545 JUN kinase kinase activity	GO0006468 protein phosphorylation, GO0042981 regulation of apoptotic process, GO0007346 regulation of mitotic cell cycle, GO0007254 JNK cascade, GO0048666 neuron development, GO0048082 regulation of adult chitin-containing cuticle pigmentation, GO0007257 activation of JUN kinase activity, GO0016310 phosphorylation, GO0023014 signal transduction by protein phosphorylation, GO0031098 stress-activated protein kinase signaling cascade, GO0032147 activation of protein kinase activity, GO0000187 activation of MAPK activity	GO0005737 cytoplasm, GO0030424 axon	FALSE	FALSE	FALSE	TRUE	TRUE	TRUE	TRUE	TRUE	FALSE	TRUE	TRUE	TRUE	FALSE	TRUE	TRUE	FALSE	TRUE	TRUE	TRUE	FALSE	FALSE	FALSE	FALSE	FALSE	TRUE	TRUE	TRUE	FALSE	FALSE	TRUE	FALSE	FALSE	FALSE	FALSE	FALSE	FALSE	FALSE	FALSE	FALSE
FBgn0024329	Mekk1	ENSMUSG00000014426	Map3k4	7	21.291387196371357	2	0.3753586245210238	3	1	2.053967271479215	GO0006468 protein phosphorylation, GO:0010468 regulation of gene expression, GO:0016310 phosphorylation, GO:0000165 MAPK cascade, GO:0043507 positive regulation of JUN kinase activity, GO:0001890 placenta development, GO:0023014 signal transduction by protein phosphorylation, GO:0031098 stress-activated protein kinase signaling cascade, GO:0032147 activation of protein kinase activity, GO:0043507 positive regulation of JUN kinase activity, GO:0043507 positive regulation of JUN kinase activity, GO:0000186 activation of MAPKK activity, GO:0010225 response to UV-C, GO:0019100 male germ-line sex determination, GO:0032212 positive regulation of telomere maintenance via telomerase, GO:0048263 determination of dorsal identity, GO:0051973 positive regulation of telomerase activity, GO:0060718 chorionic trophoblast cell differentiation, GO:1900745 positive regulation of p38MAPK cascade, GO:1904355 positive regulation of telomere capping, GO:0035556 intracellular signal transduction, GO:0006468 protein phosphorylation, GO:0010468 regulation of gene expression, GO:0016310 phosphorylation, GO:0000165 MAPK cascade, GO:0043507 positive regulation of JUN kinase activity, GO:0001890 placenta development, GO:0023014 signal transduction by protein phosphorylation, GO:0031098 stress-activated protein kinase signaling cascade, GO:0032147 activation of protein kinase activity, GO:0043507 positive regulation of JUN kinase activity, GO:0043507 positive regulation of JUN kinase activity, GO:0000186 activation of MAPKK activity, GO:0010225 response to UV-C, GO:0019100 male germ-line sex determination, GO:0032212 positive regulation of telomere maintenance via telomerase, GO:0048263 determination of dorsal identity, GO:0051973 positive regulation of telomerase activity, GO:0060718 chorionic trophoblast cell differentiation, GO:1900745 positive regulation of p38MAPK cascade, GO:1904355 positive regulation of telomere capping, GO:0000186 activation of MAPKK activity, GO:0010225 response to UV-C, GO:0032212 positive regulation of telomere maintenance via telomerase, GO:0035556 intracellular signal transduction, GO:0043507 positive regulation of JUN kinase activity, GO:0051973 positive regulation of telomerase activity, GO:1900745 positive regulation of p38MAPK cascade, GO:1904355 positive regulation of telomere capping	GO0005524 ATP binding, GO:0004672 protein kinase activity, GO:0016740 transferase activity, GO:0046872 metal ion binding, GO:0005515 protein binding, GO:0000166 nucleotide binding, GO:0016301 kinase activity, GO:0004674 protein serine/threonine kinase activity, GO:0004674 protein serine/threonine kinase activity, GO:0004709 MAP kinase kinase kinase activity, GO:0004672 protein kinase activity, GO:0004709 MAP kinase kinase kinase activity, GO:0005524 ATP binding, GO:0004672 protein kinase activity, GO:0016740 transferase activity, GO:0046872 metal ion binding, GO:0005515 protein binding, GO:0000166 nucleotide binding, GO:0016301 kinase activity, GO:0004674 protein serine/threonine kinase activity, GO:0004674 protein serine/threonine kinase activity, GO:0004709 MAP kinase kinase kinase activity, GO:0004672 protein kinase activity, GO:0004709 MAP kinase kinase kinase activity	GO0005737 cytoplasm, GO:0005737 cytoplasm, GO:0005737 cytoplasm, GO:0005737 cytoplasm, GO:0048471 perinuclear region of cytoplasm, GO:0005737 cytoplasm, GO:0005737 cytoplasm, GO:0005737 cytoplasm, GO:0005737 cytoplasm, GO:0048471 perinuclear region of cytoplasm	FALSE	GO0004672 protein kinase activity, GO0005524 ATP binding, GO0004709 MAP kinase kinase kinase activity, GO0004697 protein kinase C activity, GO0031434 mitogen-activated protein kinase kinase binding, GO0016740 transferase activity, GO0004674 protein serine/threonine kinase activity	GO0006468 protein phosphorylation, GO0045793 positive regulation of cell size, GO0006979 response to oxidative stress, GO0001934 positive regulation of protein phosphorylation, GO0000165 MAPK cascade, GO0046330 positive regulation of JNK cascade, GO0071475 cellular hyperosmotic salinity response, GO0071276 cellular response to cadmium ion, GO0034605 cellular response to heat, GO0002385 mucosal immune response, GO0031452 negative regulation of heterochromatin assembly, GO0071243 cellular response to arsenic-containing substance, GO0043652 engulfment of apoptotic cell, GO0070059 intrinsic apoptotic signaling pathway in response to endoplasmic reticulum stress, GO0023014 signal transduction by protein phosphorylation, GO0031098 stress-activated protein kinase signaling cascade, GO0032147 activation of protein kinase activity, GO0000186 activation of MAPKK activity, GO0042981 regulation of apoptotic process, GO0007346 regulation of mitotic cell cycle, GO0038066 p38MAPK cascade	GO0005737 cytoplasm	FALSE	FALSE	FALSE	TRUE	TRUE	FALSE	TRUE	TRUE	TRUE	FALSE	TRUE	TRUE	FALSE	FALSE	FALSE	TRUE	TRUE	TRUE	FALSE	FALSE	FALSE	FALSE	FALSE	FALSE	TRUE	FALSE	FALSE	FALSE	FALSE	FALSE	FALSE	FALSE	FALSE	FALSE	FALSE	FALSE	FALSE	FALSE	FALSE
FBgn0024330	MED6	ENSMUSG00000002679	Med6	10	23.032935111140418	0	-1.0786020832102325	2	0	-3.684303403504191	GO0006357 regulation of transcription by RNA polymerase II, GO:0045944 positive regulation of transcription by RNA polymerase II, GO:0006357 regulation of transcription by RNA polymerase II, GO:0016567 protein ubiquitination, GO:0019827 stem cell population maintenance, GO:0051123 RNA polymerase II preinitiation complex assembly, GO:0016567 protein ubiquitination, GO:0006357 regulation of transcription by RNA polymerase II, GO:0006357 regulation of transcription by RNA polymerase II, GO:0006357 regulation of transcription by RNA polymerase II	GO0003712 transcription coregulator activity, GO:0005515 protein binding, GO:0003677 DNA binding, GO:0008134 transcription factor binding, GO:0061630 ubiquitin protein ligase activity, GO:0003713 transcription coactivator activity, GO:0061630 ubiquitin protein ligase activity, GO:0003712 transcription coregulator activity, GO:0003712 transcription coregulator activity, GO:0003712 transcription coregulator activity	GO0016592 mediator complex, GO:0005634 nucleus, GO:0005634 nucleus, GO:0005654 nucleoplasm, GO:0000151 ubiquitin ligase complex, GO:0005654 nucleoplasm, GO:0016592 mediator complex, GO:0016592 mediator complex, GO:0016592 mediator complex, GO:0070847 core mediator complex, GO:0000151 ubiquitin ligase complex, GO:0005654 nucleoplasm, GO:0016592 mediator complex, GO:0005634 nucleus, GO:0016592 mediator complex, GO:0005634 nucleus, GO:0016592 mediator complex, GO:0005634 nucleus	FALSE	GO0003712 transcription coregulator activity, GO0003713 transcription coactivator activity, GO0001128 obsolete RNA polymerase II transcription coactivator activity involved in preinitiation complex assembly, GO0005515 protein binding	GO0006351 transcription, DNA-templated, GO0045944 positive regulation of transcription by RNA polymerase II, GO0006357 regulation of transcription by RNA polymerase II, GO0050829 defense response to Gram-negative bacterium, GO0007406 negative regulation of neuroblast proliferation, GO0006366 transcription by RNA polymerase II, GO0051123 RNA polymerase II preinitiation complex assembly, GO0045824 negative regulation of innate immune response	GO0005634 nucleus, GO0005654 nucleoplasm, GO0005737 cytoplasm, GO0016592 mediator complex, GO0070847 core mediator complex	FALSE	FALSE	FALSE	TRUE	FALSE	TRUE	FALSE	FALSE	FALSE	FALSE	FALSE	TRUE	FALSE	FALSE	FALSE	FALSE	FALSE	FALSE	TRUE	FALSE	FALSE	FALSE	FALSE	FALSE	FALSE	FALSE	FALSE	FALSE	FALSE	FALSE	FALSE	FALSE	FALSE	FALSE	FALSE	FALSE	FALSE	FALSE	FALSE
FBgn0024352	Stip1	ENSMUSG00000024966	Stip1	11	72.62161444261324	0	-0.3501185504162725	4	0	-1.059301158894514	GO0098761 cellular response to interleukin-7	GO0005515 protein binding, GO:0005515 protein binding, GO:0008022 protein C-terminus binding, GO:0051087 chaperone binding, GO:0030544 Hsp70 protein binding, GO:0051879 Hsp90 protein binding, GO:0051879 Hsp90 protein binding, GO:0008022 protein C-terminus binding, GO:0030544 Hsp70 protein binding, GO:0051087 chaperone binding, GO:0051879 Hsp90 protein binding	GO0005634 nucleus, GO:0032991 protein-containing complex, GO:0005737 cytoplasm, GO:0005829 cytosol, GO:0043209 myelin sheath, GO:0101031 chaperone complex, GO:0032991 protein-containing complex, GO:0101031 chaperone complex	FALSE	GO0005515 protein binding, GO0051879 Hsp90 protein binding	NA	NA	FALSE	FALSE	FALSE	TRUE	FALSE	FALSE	FALSE	FALSE	FALSE	FALSE	FALSE	TRUE	FALSE	FALSE	FALSE	FALSE	FALSE	FALSE	TRUE	TRUE	TRUE	FALSE	FALSE	FALSE	FALSE	FALSE	TRUE	TRUE	FALSE	TRUE	TRUE	TRUE	FALSE	FALSE	FALSE	FALSE	FALSE	FALSE	FALSE
FBgn0024360	MTPAP	ENSMUSG00000024234	Mtpap	8	12.721502151199788	0	-0.9548570117297416	1	0	-8.244202330384113	GO0006397 mRNA processing, GO:0006378 mRNA polyadenylation, GO:0071044 histone mRNA catabolic process, GO:0071044 histone mRNA catabolic process, GO:0006378 mRNA polyadenylation, GO:0006378 mRNA polyadenylation, GO:0071044 histone mRNA catabolic process	GO0016740 transferase activity, GO:0046872 metal ion binding, GO:0003723 RNA binding, GO:0000166 nucleotide binding, GO:0005524 ATP binding, GO:0005524 ATP binding, GO:0042802 identical protein binding, GO:0042803 protein homodimerization activity, GO:0000287 magnesium ion binding, GO:0005524 ATP binding, GO:0002134 UTP binding, GO:0000287 magnesium ion binding, GO:0030145 manganese ion binding, GO:0030145 manganese ion binding, GO:0004652 polynucleotide adenylyltransferase activity, GO:0004652 polynucleotide adenylyltransferase activity, GO:0004652 polynucleotide adenylyltransferase activity, GO:0000287 magnesium ion binding, GO:0002134 UTP binding, GO:0002134 UTP binding, GO:0030145 manganese ion binding, GO:0042802 identical protein binding, GO:0042803 protein homodimerization activity	GO0005737 cytoplasm, GO:0043231 intracellular membrane-bounded organelle, GO:0005739 mitochondrion, GO:0005739 mitochondrion, GO:0005739 mitochondrion, GO:0043231 intracellular membrane-bounded organelle	FALSE	GO0003723 RNA binding, GO0046872 metal ion binding, GO0005524 ATP binding, GO1990817 RNA adenylyltransferase activity, GO0000166 nucleotide binding, GO0016740 transferase activity, GO0016779 nucleotidyltransferase activity, GO0004652 polynucleotide adenylyltransferase activity	GO0006378 mRNA polyadenylation, GO0097222 mitochondrial mRNA polyadenylation, GO0036416 tRNA stabilization, GO0006397 mRNA processing	GO0005739 mitochondrion	FALSE	FALSE	FALSE	TRUE	FALSE	TRUE	FALSE	FALSE	FALSE	FALSE	FALSE	FALSE	FALSE	FALSE	FALSE	FALSE	FALSE	FALSE	TRUE	FALSE	FALSE	FALSE	FALSE	FALSE	FALSE	FALSE	FALSE	FALSE	FALSE	FALSE	FALSE	FALSE	FALSE	FALSE	FALSE	FALSE	FALSE	FALSE	FALSE
FBgn0024362	Naa30A	ENSMUSG00000036282	Naa30	5	12.398744832628882	0	-1.021969455710563	0	0	-1.5663052215439777	GO0017196 N-terminal peptidyl-methionine acetylation, GO:0017196 N-terminal peptidyl-methionine acetylation, GO:0017196 N-terminal peptidyl-methionine acetylation	GO0016740 transferase activity, GO:0016746 transferase activity, transferring acyl groups, GO:0004596 peptide alpha-N-acetyltransferase activity, GO:0004596 peptide alpha-N-acetyltransferase activity, GO:0004596 peptide alpha-N-acetyltransferase activity, GO:0004596 peptide alpha-N-acetyltransferase activity	GO0005634 nucleus, GO:0005634 nucleus, GO:0005634 nucleus, GO:0005829 cytosol, GO:0005737 cytoplasm, GO:0005737 cytoplasm, GO:0005737 cytoplasm, GO:0005844 polysome, GO:0005844 polysome, GO:0031417 NatC complex, GO:0031417 NatC complex, GO:0031417 NatC complex, GO:0005829 cytosol, GO:0005844 polysome, GO:0031417 NatC complex	FALSE	GO0016746 transferase activity, transferring acyl groups, GO0016740 transferase activity, GO0004596 peptide alpha-N-acetyltransferase activity, GO0003674 molecular_function	GO0016573 histone acetylation, GO0017196 N-terminal peptidyl-methionine acetylation, GO0006474 N-terminal protein amino acid acetylation	GO0031417 NatC complex, GO0005575 cellular_component	FALSE	FALSE	FALSE	TRUE	TRUE	TRUE	TRUE	TRUE	TRUE	TRUE	TRUE	FALSE	TRUE	TRUE	TRUE	TRUE	TRUE	TRUE	FALSE	FALSE	FALSE	FALSE	FALSE	FALSE	FALSE	FALSE	TRUE	FALSE	FALSE	TRUE	FALSE	FALSE	FALSE	FALSE	FALSE	FALSE	FALSE	FALSE	FALSE
FBgn0024364	CG11417	ENSMUSG00000045624	Esf1	7	39.05825555831299	3	1.2111169797246826	2	NA	NA	GO0006364 rRNA processing, GO:0006364 rRNA processing	GO0003723 RNA binding	GO0005634 nucleus, GO:0005730 nucleolus, GO:0005654 nucleoplasm	FALSE	GO0003723 RNA binding	GO0006364 rRNA processing	GO0005634 nucleus	FALSE	FALSE	FALSE	FALSE	FALSE	FALSE	FALSE	FALSE	FALSE	FALSE	FALSE	FALSE	FALSE	FALSE	FALSE	FALSE	FALSE	FALSE	FALSE	FALSE	FALSE	TRUE	NA	NA	FALSE	FALSE	FALSE	FALSE	FALSE	FALSE	FALSE	FALSE	FALSE	FALSE	FALSE	FALSE	FALSE	FALSE	FALSE
FBgn0024365	CG12773	ENSMUSG00000035506	Slc12a8	0	0.5777738076713785	1	1.3810366383259303	0	NA	NA	GO0055085 transmembrane transport, GO:0006811 ion transport, GO:0006813 potassium ion transport, GO:1902476 chloride transmembrane transport, GO:1990573 potassium ion import across plasma membrane, GO:0006884 cell volume homeostasis, GO:0055064 chloride ion homeostasis, GO:0055075 potassium ion homeostasis, GO:0055085 transmembrane transport, GO:0055085 transmembrane transport, GO:0006811 ion transport, GO:0006813 potassium ion transport, GO:1902476 chloride transmembrane transport, GO:1990573 potassium ion import across plasma membrane, GO:0006884 cell volume homeostasis, GO:0055064 chloride ion homeostasis, GO:0055075 potassium ion homeostasis, GO:0055085 transmembrane transport, GO:0055085 transmembrane transport, GO:0055085 transmembrane transport, GO:0006811 ion transport, GO:0006813 potassium ion transport, GO:1902476 chloride transmembrane transport, GO:1990573 potassium ion import across plasma membrane, GO:0006884 cell volume homeostasis, GO:0055064 chloride ion homeostasis, GO:0055075 potassium ion homeostasis	GO0015293 symporter activity, GO:0015379 potassium:chloride symporter activity, GO:0015293 symporter activity, GO:0015379 potassium:chloride symporter activity, GO:0015293 symporter activity, GO:0015379 potassium:chloride symporter activity	GO0016020 membrane, GO:0005623 cell, GO:0016021 integral component of membrane, GO:0016020 membrane, GO:0016021 integral component of membrane, GO:0016020 membrane, GO:0005623 cell, GO:0016021 integral component of membrane, GO:0016020 membrane, GO:0016021 integral component of membrane, GO:0016020 membrane, GO:0016021 integral component of membrane, GO:0016020 membrane, GO:0005623 cell, GO:0016021 integral component of membrane	FALSE	GO0015171 amino acid transmembrane transporter activity, GO0015379 potassium:chloride symporter activity	GO0055085 transmembrane transport, GO0003333 amino acid transmembrane transport, GO1990573 potassium ion import across plasma membrane, GO1902476 chloride transmembrane transport, GO0006884 cell volume homeostasis, GO0055064 chloride ion homeostasis, GO0055075 potassium ion homeostasis	GO0016021 integral component of membrane, GO0016020 membrane, GO0005623 cell	FALSE	FALSE	FALSE	TRUE	FALSE	TRUE	FALSE	FALSE	FALSE	FALSE	TRUE	FALSE	FALSE	FALSE	FALSE	FALSE	FALSE	FALSE	FALSE	FALSE	FALSE	FALSE	NA	FALSE	FALSE	FALSE	FALSE	FALSE	FALSE	FALSE	FALSE	FALSE	FALSE	FALSE	FALSE	FALSE	FALSE	FALSE	FALSE
FBgn0024432	Dlc90F	ENSMUSG00000000579, ENSMUSG00000092074, ENSMUSG00000096255	Dynlt1c, Dynlt1a, Dynlt1b	8	83.68061833533783	NA	NA	3	2	1.796250883132977	GO0070373 negative regulation of ERK1 and ERK2 cascade, GO:0007049 cell cycle, GO:0051301 cell division, GO:0010976 positive regulation of neuron projection development, GO:0007399 nervous system development, GO:0000132 establishment of mitotic spindle orientation, GO:0008277 regulation of G protein-coupled receptor signaling pathway, GO:0050768 negative regulation of neurogenesis, GO0008150 biological_process, GO:0070373 negative regulation of ERK1 and ERK2 cascade, GO:0007049 cell cycle, GO:0051301 cell division, GO:0010976 positive regulation of neuron projection development, GO:0007399 nervous system development, GO:0000132 establishment of mitotic spindle orientation, GO:0008277 regulation of G protein-coupled receptor signaling pathway, GO:0050768 negative regulation of neurogenesis, GO0070373 negative regulation of ERK1 and ERK2 cascade, GO:0007049 cell cycle, GO:0051301 cell division, GO:0010976 positive regulation of neuron projection development, GO:0007399 nervous system development, GO:0000132 establishment of mitotic spindle orientation, GO:0008277 regulation of G protein-coupled receptor signaling pathway, GO:0050768 negative regulation of neurogenesis	GO0005515 protein binding, GO:0042802 identical protein binding, GO:0003774 motor activity, GO:0030742 GTP-dependent protein binding, GO:0008022 protein C-terminus binding, GO:0031681 G-protein beta-subunit binding, GO0042802 identical protein binding, GO:0008022 protein C-terminus binding, GO:0005515 protein binding, GO:0042802 identical protein binding, GO:0003774 motor activity, GO:0030742 GTP-dependent protein binding, GO:0008022 protein C-terminus binding, GO:0031681 G-protein beta-subunit binding, GO0005515 protein binding, GO:0042802 identical protein binding, GO:0003774 motor activity, GO:0030742 GTP-dependent protein binding, GO:0008022 protein C-terminus binding, GO:0031681 G-protein beta-subunit binding	GO0005794 Golgi apparatus, GO:0005794 Golgi apparatus, GO:0005737 cytoplasm, GO:0005856 cytoskeleton, GO:0030027 lamellipodium, GO:0043025 neuronal cell body, GO:0005874 microtubule, GO:0030426 growth cone, GO:0044297 cell body, GO:0005819 spindle, GO:0030286 dynein complex, GO:0005868 cytoplasmic dynein complex, GO:0005881 cytoplasmic microtubule, GO:0044295 axonal growth cone, GO:0099503 secretory vesicle, GO:0005868 cytoplasmic dynein complex, GO:0001917 photoreceptor inner segment, GO0030027 lamellipodium, GO:0043025 neuronal cell body, GO:0005868 cytoplasmic dynein complex, GO:0005881 cytoplasmic microtubule, GO:0044295 axonal growth cone, GO:0099503 secretory vesicle, GO:0005794 Golgi apparatus, GO:0005794 Golgi apparatus, GO:0005737 cytoplasm, GO:0005856 cytoskeleton, GO:0030027 lamellipodium, GO:0043025 neuronal cell body, GO:0005874 microtubule, GO:0030426 growth cone, GO:0044297 cell body, GO:0005819 spindle, GO:0030286 dynein complex, GO:0005868 cytoplasmic dynein complex, GO:0005881 cytoplasmic microtubule, GO:0044295 axonal growth cone, GO:0099503 secretory vesicle, GO:0005868 cytoplasmic dynein complex, GO:0001917 photoreceptor inner segment, GO0005794 Golgi apparatus, GO:0005794 Golgi apparatus, GO:0005737 cytoplasm, GO:0005856 cytoskeleton, GO:0030027 lamellipodium, GO:0043025 neuronal cell body, GO:0005874 microtubule, GO:0030426 growth cone, GO:0044297 cell body, GO:0005819 spindle, GO:0030286 dynein complex, GO:0005868 cytoplasmic dynein complex, GO:0005881 cytoplasmic microtubule, GO:0044295 axonal growth cone, GO:0099503 secretory vesicle, GO:0005868 cytoplasmic dynein complex, GO:0001917 photoreceptor inner segment	FALSE	GO0042803 protein homodimerization activity, GO0042623 ATPase activity, coupled, GO0003774 motor activity, GO0045505 dynein intermediate chain binding, GO0051959 dynein light intermediate chain binding, GO0097718 disordered domain specific binding, GO0005515 protein binding	GO0000278 mitotic cell cycle, GO0007018 microtubule-based movement, GO0008090 retrograde axonal transport, GO0008340 determination of adult lifespan, GO0007286 spermatid development	GO0005874 microtubule, GO1904115 axon cytoplasm, GO0032991 protein-containing complex, GO0005868 cytoplasmic dynein complex, GO0030286 dynein complex, GO0005737 cytoplasm, GO0005856 cytoskeleton	FALSE	FALSE	FALSE	TRUE	TRUE	TRUE	FALSE	FALSE	FALSE	FALSE	TRUE	TRUE	TRUE	FALSE	FALSE	FALSE	TRUE	FALSE	TRUE	FALSE	FALSE	NA	FALSE	FALSE	FALSE	TRUE	TRUE	TRUE	FALSE	TRUE	TRUE	TRUE	FALSE	FALSE	FALSE	FALSE	FALSE	FALSE	FALSE
FBgn0024491	Bin1	ENSMUSG00000021963	Sap18	9	21.948398469518423	1	1.307428525192247	3	0	-2.3161438822161466	GO0008150 biological_process	NA	GO0005654 nucleoplasm, GO:0016604 nuclear body, GO:0005829 cytosol, GO:0016607 nuclear speck, GO:0035145 exon-exon junction complex, GO:0061574 ASAP complex	FALSE	GO0003714 transcription corepressor activity, GO0008134 transcription factor binding, GO0005515 protein binding	GO0006351 transcription, DNA-templated, GO0006355 regulation of transcription, DNA-templated, GO0000398 mRNA splicing, via spliceosome, GO0045892 negative regulation of transcription, DNA-templated, GO0006342 chromatin silencing, GO0007275 multicellular organism development	GO0071013 catalytic step 2 spliceosome, GO0071011 precatalytic spliceosome, GO0005737 cytoplasm, GO0016580 Sin3 complex, GO0005634 nucleus	FALSE	FALSE	FALSE	TRUE	FALSE	TRUE	FALSE	FALSE	FALSE	TRUE	FALSE	FALSE	FALSE	FALSE	FALSE	TRUE	FALSE	FALSE	TRUE	FALSE	FALSE	FALSE	FALSE	FALSE	FALSE	FALSE	FALSE	FALSE	FALSE	FALSE	FALSE	FALSE	FALSE	FALSE	FALSE	FALSE	FALSE	FALSE	FALSE
FBgn0024509	Sec13	ENSMUSG00000030298	Sec13	11	84.5048392775535	0	-1.0317764981206976	3	0	-1.1105503718986172	GO0016192 vesicle-mediated transport, GO:0090114 COPII-coated vesicle budding, GO:1904263 positive regulation of TORC1 signaling, GO:0015031 protein transport, GO:0051028 mRNA transport, GO:0006888 endoplasmic reticulum to Golgi vesicle-mediated transport, GO:0090110 COPII-coated vesicle cargo loading, GO:0072659 protein localization to plasma membrane, GO:0032527 protein exit from endoplasmic reticulum, GO:0090114 COPII-coated vesicle budding, GO:0032008 positive regulation of TOR signaling, GO:0032008 positive regulation of TOR signaling, GO:0090110 COPII-coated vesicle cargo loading	GO0005515 protein binding, GO:0005198 structural molecule activity, GO:0042802 identical protein binding, GO:0042802 identical protein binding	GO0030127 COPII vesicle coat, GO:0016020 membrane, GO:0005634 nucleus, GO:0005654 nucleoplasm, GO:0032991 protein-containing complex, GO:0005829 cytosol, GO:0005829 cytosol, GO:0031410 cytoplasmic vesicle, GO:0005783 endoplasmic reticulum, GO:0043231 intracellular membrane-bounded organelle, GO:0005783 endoplasmic reticulum, GO:0005789 endoplasmic reticulum membrane, GO:0000139 Golgi membrane, GO:0030127 COPII vesicle coat, GO:0005643 nuclear pore, GO:0005764 lysosome, GO:0005765 lysosomal membrane, GO:0005765 lysosomal membrane, GO:0012507 ER to Golgi transport vesicle membrane, GO:0005643 nuclear pore, GO:0031080 nuclear pore outer ring, GO:0005635 nuclear envelope, GO:0061700 GATOR2 complex, GO:0005765 lysosomal membrane, GO:0030127 COPII vesicle coat, GO:0000776 kinetochore, GO:0031080 nuclear pore outer ring, GO:0031080 nuclear pore outer ring, GO:0000776 kinetochore, GO:0005635 nuclear envelope, GO:0005654 nucleoplasm, GO:0031080 nuclear pore outer ring, GO:0043231 intracellular membrane-bounded organelle, GO:0061700 GATOR2 complex	FALSE	GO0005198 structural molecule activity, GO0003682 chromatin binding, GO0005515 protein binding	GO0006351 transcription, DNA-templated, GO0045944 positive regulation of transcription by RNA polymerase II, GO0006606 protein import into nucleus, GO0016192 vesicle-mediated transport, GO0051028 mRNA transport, GO0090114 COPII-coated vesicle budding, GO0034605 cellular response to heat, GO0060261 positive regulation of transcription initiation from RNA polymerase II promoter, GO0010629 negative regulation of gene expression, GO1904263 positive regulation of TORC1 signaling, GO0008363 larval chitin-based cuticle development, GO0035293 chitin-based larval cuticle pattern formation, GO0035077 ecdysone-mediated polytene chromosome puffing, GO0015031 protein transport, GO0007275 multicellular organism development	GO0005654 nucleoplasm, GO0005765 lysosomal membrane, GO0000139 Golgi membrane, GO0030127 COPII vesicle coat, GO0005703 polytene chromosome puff, GO0005789 endoplasmic reticulum membrane, GO0000785 chromatin, GO0061700 GATOR2 complex, GO0035859 Seh1-associated complex, GO0031080 nuclear pore outer ring, GO0005815 microtubule organizing center, GO0016020 membrane, GO0005829 cytosol, GO0005634 nucleus, GO0005737 cytoplasm, GO0005783 endoplasmic reticulum, GO0012507 ER to Golgi transport vesicle membrane, GO0031410 cytoplasmic vesicle, GO0005643 nuclear pore, GO0005856 cytoskeleton, GO0005764 lysosome, GO0005635 nuclear envelope	FALSE	FALSE	FALSE	TRUE	FALSE	FALSE	FALSE	FALSE	FALSE	FALSE	FALSE	FALSE	FALSE	FALSE	FALSE	FALSE	FALSE	TRUE	TRUE	FALSE	FALSE	FALSE	FALSE	FALSE	FALSE	FALSE	FALSE	FALSE	FALSE	FALSE	FALSE	FALSE	FALSE	FALSE	FALSE	FALSE	FALSE	FALSE	FALSE
FBgn0024510	dlt	ENSMUSG00000027284	Cdan1	2	7.0034157743049805	0	-0.6953585289997897	0	2	2.111151371741814	GO0008104 protein localization, GO:0008156 negative regulation of DNA replication, GO:0006325 chromatin organization, GO:0006998 nuclear envelope organization, GO:0008156 negative regulation of DNA replication, GO:0031497 chromatin assembly, GO:0031497 chromatin assembly, GO:0006325 chromatin organization, GO:0008104 protein localization, GO:0008156 negative regulation of DNA replication, GO:0031497 chromatin assembly	GO0003674 molecular_function	GO0016020 membrane, GO:0016021 integral component of membrane, GO:0005634 nucleus, GO:0005634 nucleus, GO:0005634 nucleus, GO:0005634 nucleus, GO:0005829 cytosol, GO:0005737 cytoplasm, GO:0005737 cytoplasm, GO:0005737 cytoplasm, GO:0005886 plasma membrane, GO:0012505 endomembrane system, GO:0012505 endomembrane system, GO:0005829 cytosol, GO:0005886 plasma membrane, GO:0012505 endomembrane system	FALSE	GO0003674 molecular_function	GO0042048 olfactory behavior, GO0042127 regulation of cell population proliferation, GO0001738 morphogenesis of a polarized epithelium, GO0007560 imaginal disc morphogenesis	GO0005737 cytoplasm	FALSE	FALSE	FALSE	FALSE	FALSE	FALSE	FALSE	FALSE	FALSE	FALSE	FALSE	FALSE	FALSE	FALSE	FALSE	FALSE	FALSE	FALSE	FALSE	FALSE	FALSE	FALSE	FALSE	FALSE	TRUE	FALSE	FALSE	FALSE	FALSE	FALSE	FALSE	FALSE	FALSE	FALSE	FALSE	FALSE	FALSE	FALSE	FALSE
FBgn0024542	Neos	ENSMUSG00000039804	Ncoa5	7	20.914699639414096	0	-0.7282513396733957	0	NA	NA	GO0042593 glucose homeostasis, GO:0042593 glucose homeostasis, GO:0046627 negative regulation of insulin receptor signaling pathway	GO0003682 chromatin binding	GO0005634 nucleus, GO:0005634 nucleus, GO:0015629 actin cytoskeleton, GO:0015629 actin cytoskeleton	FALSE	GO0003723 RNA binding, GO0003676 nucleic acid binding	GO0000398 mRNA splicing, via spliceosome	GO0071011 precatalytic spliceosome	FALSE	FALSE	FALSE	FALSE	FALSE	FALSE	FALSE	FALSE	FALSE	FALSE	FALSE	FALSE	FALSE	FALSE	FALSE	FALSE	FALSE	FALSE	FALSE	FALSE	FALSE	FALSE	NA	FALSE	FALSE	FALSE	FALSE	FALSE	FALSE	FALSE	FALSE	FALSE	FALSE	FALSE	FALSE	FALSE	FALSE	FALSE	FALSE
FBgn0024555	flfl	ENSMUSG00000020463, ENSMUSG00000041846, ENSMUSG00000079513	Ppp4r3b, Ppp4r3a, 4932429P05Rik	10	30.76979853311077	NA	NA	3	NA	NA	GO0006470 protein dephosphorylation, GO:0019216 regulation of lipid metabolic process, GO:0045722 positive regulation of gluconeogenesis, GO:0006470 protein dephosphorylation, GO:0019216 regulation of lipid metabolic process, GO:0045722 positive regulation of gluconeogenesis, GO:0019216 regulation of lipid metabolic process, GO0006470 protein dephosphorylation, GO:0045722 positive regulation of gluconeogenesis, GO0008150 biological_process	GO0005515 protein binding, GO:0005515 protein binding, GO0005515 protein binding, GO0003674 molecular_function	GO0005634 nucleus, GO:0005634 nucleus, GO:0005654 nucleoplasm, GO:0005737 cytoplasm, GO:0005737 cytoplasm, GO:0005856 cytoskeleton, GO:0016607 nuclear speck, GO:0005813 centrosome, GO:0005815 microtubule organizing center, GO:0030289 protein phosphatase 4 complex, GO:0005634 nucleus, GO:0005634 nucleus, GO:0005654 nucleoplasm, GO:0005737 cytoplasm, GO:0005737 cytoplasm, GO:0005856 cytoskeleton, GO:0016607 nuclear speck, GO:0005813 centrosome, GO:0005815 microtubule organizing center, GO:0030289 protein phosphatase 4 complex, GO:0005654 nucleoplasm, GO:0005813 centrosome, GO:0016607 nuclear speck, GO0005634 nucleus, GO:0005634 nucleus, GO:0005654 nucleoplasm, GO:0005737 cytoplasm, GO:0005737 cytoplasm, GO:0005856 cytoskeleton, GO:0005815 microtubule organizing center, GO:0030289 protein phosphatase 4 complex, GO:0005654 nucleoplasm, GO0005575 cellular_component	FALSE	GO0005515 protein binding	GO0006281 DNA repair, GO0055059 asymmetric neuroblast division, GO0045175 basal protein localization	GO0005634 nucleus, GO0005737 cytoplasm, GO0016020 membrane, GO0000775 chromosome, centromeric region, GO0030289 protein phosphatase 4 complex	FALSE	FALSE	FALSE	TRUE	TRUE	TRUE	TRUE	TRUE	TRUE	TRUE	TRUE	TRUE	TRUE	TRUE	TRUE	TRUE	TRUE	TRUE	TRUE	FALSE	FALSE	NA	NA	NA	FALSE	TRUE	TRUE	FALSE	TRUE	TRUE	TRUE	TRUE	FALSE	FALSE	FALSE	FALSE	FALSE	FALSE	FALSE
FBgn0024556	mEFTu1	ENSMUSG00000073838	Tufm	8	24.307833555169353	0	-0.6741106045087216	2	0	-1.4811179224248348	GO0006414 translational elongation, GO:0006412 translation, GO:0006414 translational elongation, GO:0006414 translational elongation, GO:0006414 translational elongation, GO:0045471 response to ethanol, GO:0070125 mitochondrial translational elongation, GO:0006412 translation, GO:0006414 translational elongation, GO:0006414 translational elongation, GO:0006414 translational elongation, GO:0006414 translational elongation, GO:0070125 mitochondrial translational elongation	GO0005525 GTP binding, GO:0003924 GTPase activity, GO:0003746 translation elongation factor activity, GO:0000166 nucleotide binding, GO:0003746 translation elongation factor activity, GO:0003746 translation elongation factor activity, GO:0003746 translation elongation factor activity, GO:0005525 GTP binding, GO:0003924 GTPase activity, GO:0000166 nucleotide binding, GO:0003746 translation elongation factor activity, GO:0003746 translation elongation factor activity, GO:0003746 translation elongation factor activity, GO:0003746 translation elongation factor activity, GO:0005525 GTP binding	GO0005622 intracellular, GO:0045202 synapse, GO:0005739 mitochondrion, GO:0005739 mitochondrion, GO:0005739 mitochondrion, GO:0005739 mitochondrion, GO:0005739 mitochondrion, GO:0005743 mitochondrial inner membrane, GO:0043209 myelin sheath, GO:0042645 mitochondrial nucleoid, GO:0042645 mitochondrial nucleoid, GO:0045202 synapse, GO:0045202 synapse, GO:0005739 mitochondrion, GO:0005739 mitochondrion, GO:0005739 mitochondrion, GO:0005739 mitochondrion, GO:0005739 mitochondrion, GO:0005743 mitochondrial inner membrane, GO:0043209 myelin sheath, GO:0042645 mitochondrial nucleoid	FALSE	GO0005525 GTP binding, GO0003924 GTPase activity, GO0003746 translation elongation factor activity, GO0000166 nucleotide binding	GO0000278 mitotic cell cycle, GO0007030 Golgi organization, GO0006414 translational elongation, GO0008283 cell population proliferation, GO0070125 mitochondrial translational elongation	GO0005739 mitochondrion, GO0005622 intracellular	FALSE	FALSE	FALSE	FALSE	FALSE	FALSE	FALSE	FALSE	FALSE	FALSE	FALSE	FALSE	FALSE	FALSE	FALSE	FALSE	FALSE	FALSE	TRUE	FALSE	FALSE	FALSE	FALSE	FALSE	FALSE	FALSE	FALSE	FALSE	FALSE	FALSE	FALSE	FALSE	FALSE	FALSE	FALSE	FALSE	FALSE	FALSE	FALSE
FBgn0024558	Dph5	ENSMUSG00000033554	Dph5	3	7.7960211681482825	0	-0.6267050659070945	1	NA	NA	GO0017183 peptidyl-diphthamide biosynthetic process from peptidyl-histidine, GO:0032259 methylation, GO:0017183 peptidyl-diphthamide biosynthetic process from peptidyl-histidine, GO:0032259 methylation, GO:0032259 methylation, GO:0017183 peptidyl-diphthamide biosynthetic process from peptidyl-histidine, GO:0017183 peptidyl-diphthamide biosynthetic process from peptidyl-histidine, GO:0032259 methylation, GO:0017183 peptidyl-diphthamide biosynthetic process from peptidyl-histidine, GO:0032259 methylation	GO0008168 methyltransferase activity, GO:0004164 diphthine synthase activity, GO:0016740 transferase activity, GO:0004164 diphthine synthase activity, GO:0008168 methyltransferase activity, GO:0004164 diphthine synthase activity, GO:0008168 methyltransferase activity, GO:0004164 diphthine synthase activity, GO:0008168 methyltransferase activity, GO:0004164 diphthine synthase activity, GO:0008168 methyltransferase activity, GO:0004164 diphthine synthase activity, GO:0016740 transferase activity, GO:0004164 diphthine synthase activity	GO0005575 cellular_component, GO:0005575 cellular_component	FALSE	GO0008168 methyltransferase activity, GO0004164 diphthine synthase activity, GO0016740 transferase activity	GO0017183 peptidyl-diphthamide biosynthetic process from peptidyl-histidine, GO0032259 methylation	GO0005737 cytoplasm	FALSE	FALSE	FALSE	FALSE	FALSE	FALSE	FALSE	FALSE	FALSE	FALSE	FALSE	FALSE	FALSE	FALSE	FALSE	FALSE	FALSE	FALSE	FALSE	FALSE	FALSE	FALSE	NA	FALSE	FALSE	FALSE	FALSE	FALSE	FALSE	FALSE	FALSE	FALSE	FALSE	FALSE	FALSE	FALSE	FALSE	FALSE	FALSE
FBgn0024689	fws	ENSMUSG00000035933	Cog5	6	9.466542084535936	NA	NA	2	1	0.5512523692622604	GO0006891 intra-Golgi vesicle-mediated transport, GO:0006891 intra-Golgi vesicle-mediated transport, GO:0015031 protein transport, GO:0006891 intra-Golgi vesicle-mediated transport, GO:0048219 inter-Golgi cisterna vesicle-mediated transport	GO0003674 molecular_function	GO0017119 Golgi transport complex, GO:0017119 Golgi transport complex, GO:0016020 membrane, GO:0000139 Golgi membrane, GO:0005794 Golgi apparatus, GO:0005654 nucleoplasm, GO:0005794 Golgi apparatus, GO:0005737 cytoplasm, GO:0005829 cytosol, GO:0005654 nucleoplasm, GO:0017119 Golgi transport complex, GO:0017119 Golgi transport complex	FALSE	GO0003674 molecular_function	GO0015031 protein transport, GO0000212 meiotic spindle organization, GO0007275 multicellular organism development, GO0007112 male meiosis cytokinesis, GO0007111 meiosis II cytokinesis, GO0007110 meiosis I cytokinesis, GO0006891 intra-Golgi vesicle-mediated transport, GO0061024 membrane organization, GO0007290 spermatid nucleus elongation, GO0001675 acrosome assembly, GO0000916 actomyosin contractile ring contraction, GO0030154 cell differentiation, GO0007283 spermatogenesis	GO0005794 Golgi apparatus, GO0000139 Golgi membrane, GO0070971 endoplasmic reticulum exit site, GO0017119 Golgi transport complex, GO0016020 membrane	FALSE	FALSE	FALSE	FALSE	FALSE	FALSE	FALSE	FALSE	FALSE	FALSE	FALSE	FALSE	FALSE	FALSE	FALSE	FALSE	FALSE	FALSE	FALSE	FALSE	FALSE	NA	FALSE	FALSE	FALSE	FALSE	FALSE	FALSE	FALSE	FALSE	FALSE	FALSE	FALSE	FALSE	FALSE	FALSE	FALSE	FALSE	FALSE
FBgn0024698	Cpsf160	ENSMUSG00000034022	Cpsf1	11	26.114994327609715	0	-0.571169873025049	4	NA	NA	GO0006397 mRNA processing, GO:0006378 mRNA polyadenylation, GO:0006378 mRNA polyadenylation, GO:0006378 mRNA polyadenylation	GO0005515 protein binding, GO:0003676 nucleic acid binding, GO:0003723 RNA binding, GO:0019899 enzyme binding, GO:0035925 mRNA 3'-UTR AU-rich region binding, GO:0019899 enzyme binding, GO:0035925 mRNA 3'-UTR AU-rich region binding, GO:0005515 protein binding, GO:0003676 nucleic acid binding, GO:0003676 nucleic acid binding	GO0005634 nucleus, GO:0005654 nucleoplasm, GO:0005634 nucleus, GO:0005654 nucleoplasm, GO:0005847 mRNA cleavage and polyadenylation specificity factor complex, GO:0005847 mRNA cleavage and polyadenylation specificity factor complex, GO:0005847 mRNA cleavage and polyadenylation specificity factor complex, GO:0005847 mRNA cleavage and polyadenylation specificity factor complex, GO:0005634 nucleus, GO:0005634 nucleus	FALSE	GO0003676 nucleic acid binding, GO0005515 protein binding, GO0003729 mRNA binding, GO0003730 mRNA 3'-UTR binding, GO0017022 myosin binding, GO0003723 RNA binding	GO0006378 mRNA polyadenylation, GO0006379 mRNA cleavage, GO0098789 pre-mRNA cleavage required for polyadenylation, GO0010508 positive regulation of autophagy, GO0006397 mRNA processing	GO0005634 nucleus, GO0005847 mRNA cleavage and polyadenylation specificity factor complex	FALSE	FALSE	FALSE	TRUE	FALSE	FALSE	FALSE	FALSE	FALSE	FALSE	FALSE	FALSE	TRUE	FALSE	FALSE	FALSE	FALSE	FALSE	TRUE	TRUE	TRUE	FALSE	NA	FALSE	FALSE	FALSE	FALSE	FALSE	FALSE	FALSE	FALSE	FALSE	FALSE	FALSE	FALSE	FALSE	FALSE	FALSE	FALSE
FBgn0024728	Slip1	ENSMUSG00000002006, ENSMUSG00000035357, ENSMUSG00000036218	Pdzd4, Pdzrn3, Pdzrn4	7	35.4678895401293	NA	NA	1	1	2.5172487149845417	GO0016567 protein ubiquitination, GO0016567 protein ubiquitination, GO:0016567 protein ubiquitination, GO:0016567 protein ubiquitination, GO:0007528 neuromuscular junction development, GO:0007528 neuromuscular junction development, GO0016567 protein ubiquitination, GO:0016567 protein ubiquitination	GO0005515 protein binding, GO:0061630 ubiquitin protein ligase activity, GO:0005515 protein binding, GO0008270 zinc ion binding, GO:0005515 protein binding, GO:0016740 transferase activity, GO:0046872 metal ion binding, GO:0005515 protein binding, GO:0004842 ubiquitin-protein transferase activity, GO:0061630 ubiquitin protein ligase activity, GO:0061630 ubiquitin protein ligase activity, GO0005515 protein binding, GO:0061630 ubiquitin protein ligase activity, GO:0005515 protein binding, GO:0061630 ubiquitin protein ligase activity	GO0005654 nucleoplasm, GO:0005737 cytoplasm, GO:0005730 nucleolus, GO:0005739 mitochondrion, GO:0005938 cell cortex, GO0005634 nucleus, GO:0005654 nucleoplasm, GO:0005829 cytosol, GO:0005737 cytoplasm, GO:0030054 cell junction, GO:0045202 synapse, GO:0031594 neuromuscular junction, GO:0031594 neuromuscular junction, GO:0005634 nucleus, GO:0005654 nucleoplasm, GO:0005829 cytosol, GO0005575 cellular_component, GO:0005575 cellular_component	FALSE	GO0005515 protein binding, GO0015459 potassium channel regulator activity, GO0061630 ubiquitin protein ligase activity	GO0008150 biological_process, GO0016567 protein ubiquitination	GO0005575 cellular_component	FALSE	FALSE	FALSE	TRUE	TRUE	TRUE	TRUE	TRUE	TRUE	TRUE	TRUE	TRUE	FALSE	TRUE	TRUE	TRUE	TRUE	TRUE	FALSE	FALSE	FALSE	NA	FALSE	FALSE	FALSE	TRUE	TRUE	FALSE	FALSE	TRUE	FALSE	FALSE	FALSE	FALSE	FALSE	FALSE	FALSE	FALSE	FALSE
FBgn0024733	RpL10	ENSMUSG00000008682, ENSMUSG00000058443, ENSMUSG00000060499	Rpl10, Rpl10-ps3, Rpl10l	11	518.7980277621201	NA	NA	4	NA	NA	GO0006412 translation, GO:0007275 multicellular organism development, GO:0000122 negative regulation of transcription by RNA polymerase II, GO:0043066 negative regulation of apoptotic process, GO:1990403 embryonic brain development, GO:0000027 ribosomal large subunit assembly, GO:0006417 regulation of translation, GO:0006417 regulation of translation, GO:0006417 regulation of translation, GO:0006412 translation, GO:1990403 embryonic brain development, GO:0006412 translation, GO:0006412 translation, GO:0007275 multicellular organism development, GO:0000122 negative regulation of transcription by RNA polymerase II, GO:0043066 negative regulation of apoptotic process, GO:1990403 embryonic brain development, GO:0000027 ribosomal large subunit assembly, GO:0006417 regulation of translation, GO:0006417 regulation of translation, GO:0006417 regulation of translation, GO:0006412 translation, GO:1990403 embryonic brain development, GO:0006412 translation, GO0006412 translation, GO:0007275 multicellular organism development, GO:0000122 negative regulation of transcription by RNA polymerase II, GO:0043066 negative regulation of apoptotic process, GO:1990403 embryonic brain development, GO:0000027 ribosomal large subunit assembly, GO:0006417 regulation of translation, GO:0006417 regulation of translation, GO:0006417 regulation of translation, GO:0006412 translation, GO:1990403 embryonic brain development, GO0006412 translation, GO:0000027 ribosomal large subunit assembly, GO:0007283 spermatogenesis	GO0003735 structural constituent of ribosome, GO:0003735 structural constituent of ribosome, GO:0003735 structural constituent of ribosome, GO:0003735 structural constituent of ribosome, GO:0045182 translation regulator activity, GO:0045182 translation regulator activity, GO:0003735 structural constituent of ribosome, GO:0003735 structural constituent of ribosome, GO:0003735 structural constituent of ribosome, GO:0003735 structural constituent of ribosome, GO:0003735 structural constituent of ribosome, GO:0045182 translation regulator activity, GO:0045182 translation regulator activity, GO:0003735 structural constituent of ribosome, GO0003735 structural constituent of ribosome, GO:0003735 structural constituent of ribosome, GO:0003735 structural constituent of ribosome, GO:0003735 structural constituent of ribosome, GO:0045182 translation regulator activity, GO:0045182 translation regulator activity, GO0003735 structural constituent of ribosome, GO:0003735 structural constituent of ribosome	GO0005622 intracellular, GO:0005840 ribosome, GO:0005634 nucleus, GO:0032991 protein-containing complex, GO:0005829 cytosol, GO:0005737 cytoplasm, GO:0045202 synapse, GO:0045202 synapse, GO:0005783 endoplasmic reticulum, GO:0022625 cytosolic large ribosomal subunit, GO:0005790 smooth endoplasmic reticulum, GO:0022625 cytosolic large ribosomal subunit, GO:0022625 cytosolic large ribosomal subunit, GO:0005790 smooth endoplasmic reticulum, GO:0005622 intracellular, GO:0005840 ribosome, GO:0005622 intracellular, GO:0005840 ribosome, GO:0005634 nucleus, GO:0032991 protein-containing complex, GO:0005829 cytosol, GO:0005737 cytoplasm, GO:0045202 synapse, GO:0045202 synapse, GO:0005783 endoplasmic reticulum, GO:0022625 cytosolic large ribosomal subunit, GO:0005790 smooth endoplasmic reticulum, GO:0022625 cytosolic large ribosomal subunit, GO:0022625 cytosolic large ribosomal subunit, GO:0005790 smooth endoplasmic reticulum, GO:0005622 intracellular, GO:0005840 ribosome, GO:0016020 membrane, GO:0016021 integral component of membrane, GO0005622 intracellular, GO:0005840 ribosome, GO:0005634 nucleus, GO:0032991 protein-containing complex, GO:0005829 cytosol, GO:0005737 cytoplasm, GO:0045202 synapse, GO:0045202 synapse, GO:0005783 endoplasmic reticulum, GO:0022625 cytosolic large ribosomal subunit, GO:0005790 smooth endoplasmic reticulum, GO:0022625 cytosolic large ribosomal subunit, GO:0022625 cytosolic large ribosomal subunit, GO:0005790 smooth endoplasmic reticulum, GO0005622 intracellular, GO:0005840 ribosome, GO:0005634 nucleus, GO:0005829 cytosol, GO:0005783 endoplasmic reticulum, GO:0022625 cytosolic large ribosomal subunit, GO:0022625 cytosolic large ribosomal subunit, GO:0005844 polysome, GO:0005634 nucleus, GO:0005783 endoplasmic reticulum, GO:0005829 cytosol	TRUE	GO0003723 RNA binding, GO0003735 structural constituent of ribosome	GO0006412 translation, GO0002181 cytoplasmic translation, GO0000027 ribosomal large subunit assembly	GO0005737 cytoplasm, GO0005622 intracellular, GO0043025 neuronal cell body, GO0022625 cytosolic large ribosomal subunit, GO0005840 ribosome, GO0022626 cytosolic ribosome	FALSE	FALSE	FALSE	TRUE	TRUE	TRUE	TRUE	TRUE	TRUE	TRUE	TRUE	TRUE	TRUE	TRUE	TRUE	TRUE	TRUE	TRUE	TRUE	TRUE	TRUE	NA	NA	NA	FALSE	FALSE	FALSE	TRUE	TRUE	FALSE	TRUE	FALSE	FALSE	FALSE	FALSE	FALSE	FALSE	FALSE	FALSE
FBgn0024734	PRL-1	ENSMUSG00000026064, ENSMUSG00000028788, ENSMUSG00000117310	Ptp4a1, Ptp4a2, Ptp4a1	12	95.45504749791021	NA	NA	4	NA	NA	GO0016311 dephosphorylation, GO:0007275 multicellular organism development, GO:0035335 peptidyl-tyrosine dephosphorylation, GO:0006470 protein dephosphorylation, GO:0007049 cell cycle, GO:0030335 positive regulation of cell migration, GO:0030335 positive regulation of cell migration, GO0006470 protein dephosphorylation, GO:0016311 dephosphorylation, GO:0035335 peptidyl-tyrosine dephosphorylation, GO:0006470 protein dephosphorylation, GO:0016311 dephosphorylation, GO:0035335 peptidyl-tyrosine dephosphorylation, GO0016311 dephosphorylation, GO:0007275 multicellular organism development, GO:0035335 peptidyl-tyrosine dephosphorylation, GO:0006470 protein dephosphorylation, GO:0007049 cell cycle, GO:0030335 positive regulation of cell migration, GO:0030335 positive regulation of cell migration	GO0016791 phosphatase activity, GO:0008138 protein tyrosine/serine/threonine phosphatase activity, GO:0016787 hydrolase activity, GO:0004721 phosphoprotein phosphatase activity, GO:0004725 protein tyrosine phosphatase activity, GO:0004725 protein tyrosine phosphatase activity, GO:0004725 protein tyrosine phosphatase activity, GO:0004727 prenylated protein tyrosine phosphatase activity, GO0016791 phosphatase activity, GO:0004725 protein tyrosine phosphatase activity, GO:0016787 hydrolase activity, GO:0004721 phosphoprotein phosphatase activity, GO:0004725 protein tyrosine phosphatase activity, GO:0016791 phosphatase activity, GO:0004725 protein tyrosine phosphatase activity, GO:0016787 hydrolase activity, GO:0004721 phosphoprotein phosphatase activity, GO:0004725 protein tyrosine phosphatase activity, GO0016791 phosphatase activity, GO:0008138 protein tyrosine/serine/threonine phosphatase activity, GO:0016787 hydrolase activity, GO:0004721 phosphoprotein phosphatase activity, GO:0004725 protein tyrosine phosphatase activity, GO:0004725 protein tyrosine phosphatase activity, GO:0004725 protein tyrosine phosphatase activity, GO:0004727 prenylated protein tyrosine phosphatase activity	GO0016020 membrane, GO:0005886 plasma membrane, GO:0005886 plasma membrane, GO:0005634 nucleus, GO:0005634 nucleus, GO:0005737 cytoplasm, GO:0005737 cytoplasm, GO:0005856 cytoskeleton, GO:0005737 cytoplasm, GO:0005783 endoplasmic reticulum, GO:0005768 endosome, GO:0005768 endosome, GO:0005769 early endosome, GO:0005819 spindle, GO:0009898 cytoplasmic side of plasma membrane, GO:0005634 nucleus, GO0016020 membrane, GO:0005886 plasma membrane, GO:0005634 nucleus, GO:0005737 cytoplasm, GO:0005737 cytoplasm, GO:0005737 cytoplasm, GO:0005768 endosome, GO:0005769 early endosome, GO:0016020 membrane, GO:0005886 plasma membrane, GO:0005634 nucleus, GO:0005737 cytoplasm, GO:0005737 cytoplasm, GO:0005737 cytoplasm, GO:0005768 endosome, GO:0005769 early endosome, GO0016020 membrane, GO:0005886 plasma membrane, GO:0005886 plasma membrane, GO:0005634 nucleus, GO:0005634 nucleus, GO:0005737 cytoplasm, GO:0005737 cytoplasm, GO:0005856 cytoskeleton, GO:0005737 cytoplasm, GO:0005783 endoplasmic reticulum, GO:0005768 endosome, GO:0005768 endosome, GO:0005769 early endosome, GO:0005819 spindle, GO:0009898 cytoplasmic side of plasma membrane, GO:0009898 cytoplasmic side of plasma membrane	FALSE	GO0004725 protein tyrosine phosphatase activity, GO0008138 protein tyrosine/serine/threonine phosphatase activity, GO0016791 phosphatase activity, GO0016787 hydrolase activity	GO0006470 protein dephosphorylation, GO0016311 dephosphorylation, GO0035335 peptidyl-tyrosine dephosphorylation	GO0005634 nucleus, GO0005737 cytoplasm, GO0005886 plasma membrane	FALSE	FALSE	FALSE	TRUE	TRUE	TRUE	TRUE	TRUE	TRUE	TRUE	TRUE	TRUE	TRUE	TRUE	TRUE	TRUE	TRUE	TRUE	TRUE	TRUE	TRUE	NA	NA	NA	TRUE	TRUE	TRUE	TRUE	TRUE	TRUE	TRUE	TRUE	FALSE	FALSE	FALSE	FALSE	FALSE	FALSE	FALSE
FBgn0024754	Flo1	ENSMUSG00000059714	Flot1	11	144.39591922551332	1	0.05806766404127914	4	NA	NA	GO0051260 protein homooligomerization, GO:0001934 positive regulation of protein phosphorylation, GO:0050821 protein stabilization, GO:0072659 protein localization to plasma membrane, GO:0072659 protein localization to plasma membrane, GO:0051092 positive regulation of NF-kappaB transcription factor activity, GO:0022617 extracellular matrix disassembly, GO:0006897 endocytosis, GO:0045807 positive regulation of endocytosis, GO:0032092 positive regulation of protein binding, GO:0007409 axonogenesis, GO:2000049 positive regulation of cell-cell adhesion mediated by cadherin, GO:0032092 positive regulation of protein binding, GO:0032728 positive regulation of interferon-beta production, GO:0045807 positive regulation of endocytosis, GO:0001819 positive regulation of cytokine production, GO:0034116 positive regulation of heterotypic cell-cell adhesion, GO:0035023 regulation of Rho protein signal transduction, GO:0034141 positive regulation of toll-like receptor 3 signaling pathway, GO:0034976 response to endoplasmic reticulum stress, GO:0007411 axon guidance, GO:1901741 positive regulation of myoblast fusion, GO:0001765 membrane raft assembly, GO:0002090 regulation of receptor internalization, GO:0033227 dsRNA transport, GO:0044854 plasma membrane raft assembly, GO:0048643 positive regulation of skeletal muscle tissue development, GO:0051580 regulation of neurotransmitter uptake, GO:0060355 positive regulation of cell adhesion molecule production, GO:0070528 protein kinase C signaling, GO:0071360 cellular response to exogenous dsRNA, GO:1901890 positive regulation of cell junction assembly, GO:1903044 protein localization to membrane raft, GO:0001765 membrane raft assembly, GO:0001819 positive regulation of cytokine production, GO:0001934 positive regulation of protein phosphorylation, GO:0002090 regulation of receptor internalization, GO:0002090 regulation of receptor internalization, GO:0022617 extracellular matrix disassembly, GO:0032092 positive regulation of protein binding, GO:0032226 positive regulation of synaptic transmission, dopaminergic, GO:0032728 positive regulation of interferon-beta production, GO:0033227 dsRNA transport, GO:0034116 positive regulation of heterotypic cell-cell adhesion, GO:0034141 positive regulation of toll-like receptor 3 signaling pathway, GO:0034976 response to endoplasmic reticulum stress, GO:0044854 plasma membrane raft assembly, GO:0045807 positive regulation of endocytosis, GO:0048643 positive regulation of skeletal muscle tissue development, GO:0048643 positive regulation of skeletal muscle tissue development, GO:0050821 protein stabilization, GO:0051092 positive regulation of NF-kappaB transcription factor activity, GO:0051260 protein homooligomerization, GO:0051580 regulation of neurotransmitter uptake, GO:0060355 positive regulation of cell adhesion molecule production, GO:0070528 protein kinase C signaling, GO:0070528 protein kinase C signaling, GO:0071360 cellular response to exogenous dsRNA, GO:0072659 protein localization to plasma membrane, GO:1901741 positive regulation of myoblast fusion, GO:1901741 positive regulation of myoblast fusion, GO:1901890 positive regulation of cell junction assembly, GO:1901890 positive regulation of cell junction assembly, GO:1903044 protein localization to membrane raft, GO:2000049 positive regulation of cell-cell adhesion mediated by cadherin, GO:2000049 positive regulation of cell-cell adhesion mediated by cadherin	GO0005515 protein binding, GO:0046982 protein heterodimerization activity, GO:0002020 protease binding, GO:0035255 ionotropic glutamate receptor binding, GO:0002020 protease binding, GO:0035255 ionotropic glutamate receptor binding, GO:0046982 protein heterodimerization activity	GO0016020 membrane, GO:0009897 external side of plasma membrane, GO:0005886 plasma membrane, GO:0005886 plasma membrane, GO:0005886 plasma membrane, GO:0031410 cytoplasmic vesicle, GO:0016020 membrane, GO:0005911 cell-cell junction, GO:0030027 lamellipodium, GO:0045202 synapse, GO:0042383 sarcolemma, GO:0044291 cell-cell contact zone, GO:0005768 endosome, GO:0005768 endosome, GO:0005768 endosome, GO:0016323 basolateral plasma membrane, GO:0005769 early endosome, GO:0030864 cortical actin cytoskeleton, GO:0005815 microtubule organizing center, GO:0045121 membrane raft, GO:0098978 glutamatergic synapse, GO:0045121 membrane raft, GO:0045121 membrane raft, GO:0098793 presynapse, GO:0005913 cell-cell adherens junction, GO:0098982 GABA-ergic synapse, GO:0005901 caveola, GO:0005901 caveola, GO:0005901 caveola, GO:0034451 centriolar satellite, GO:0048786 presynaptic active zone, GO:0042470 melanosome, GO:0008180 COP9 signalosome, GO:0001931 uropod, GO:0001931 uropod, GO:0005769 early endosome, GO:0005815 microtubule organizing center, GO:0005911 cell-cell junction, GO:0005913 cell-cell adherens junction, GO:0008180 COP9 signalosome, GO:0016323 basolateral plasma membrane, GO:0016600 flotillin complex, GO:0016600 flotillin complex, GO:0016600 flotillin complex, GO:0030027 lamellipodium, GO:0030864 cortical actin cytoskeleton, GO:0031410 cytoplasmic vesicle, GO:0034451 centriolar satellite, GO:0044291 cell-cell contact zone, GO:0044853 plasma membrane raft, GO:0045202 synapse, GO:0048786 presynaptic active zone, GO:0098691 dopaminergic synapse, GO:0098691 dopaminergic synapse, GO:0098793 presynapse, GO:0098978 glutamatergic synapse, GO:0098982 GABA-ergic synapse	FALSE	GO0005198 structural molecule activity	GO0007275 multicellular organism development, GO0008150 biological_process	GO0005737 cytoplasm, GO0016600 flotillin complex, GO0016020 membrane, GO0005886 plasma membrane, GO0005901 caveola	FALSE	FALSE	FALSE	TRUE	TRUE	TRUE	TRUE	TRUE	TRUE	FALSE	TRUE	TRUE	TRUE	TRUE	TRUE	TRUE	TRUE	TRUE	TRUE	TRUE	TRUE	FALSE	NA	FALSE	FALSE	FALSE	FALSE	FALSE	TRUE	FALSE	TRUE	FALSE	FALSE	FALSE	FALSE	FALSE	FALSE	FALSE	FALSE
FBgn0024804	Dbp80	ENSMUSG00000015023, ENSMUSG00000032101, ENSMUSG00000033658	Ddx19a, Ddx25, Ddx19b	4	22.85473667386992	1	1.8363730224580568	2	NA	NA	GO0015031 protein transport, GO:0051028 mRNA transport, GO:0043065 positive regulation of apoptotic process, GO0007275 multicellular organism development, GO:0007283 spermatogenesis, GO:0030154 cell differentiation, GO:0051028 mRNA transport, GO:0006406 mRNA export from nucleus, GO:0007286 spermatid development, GO:0006417 regulation of translation, GO:0006417 regulation of translation, GO0010043 response to zinc ion, GO:0043065 positive regulation of apoptotic process	GO0005524 ATP binding, GO:0003676 nucleic acid binding, GO:0016787 hydrolase activity, GO:0003723 RNA binding, GO:0000166 nucleotide binding, GO:0004386 helicase activity, GO0005524 ATP binding, GO:0003676 nucleic acid binding, GO:0016787 hydrolase activity, GO:0003723 RNA binding, GO:0000166 nucleotide binding, GO:0005524 ATP binding, GO:0004386 helicase activity, GO:0003723 RNA binding, GO:0016887 ATPase activity, GO:0004004 ATP-dependent RNA helicase activity, GO:0003724 RNA helicase activity, GO0005524 ATP binding, GO:0003676 nucleic acid binding, GO:0005524 ATP binding, GO:0003676 nucleic acid binding	GO0016020 membrane, GO:0005634 nucleus, GO:0005737 cytoplasm, GO:0031965 nuclear membrane, GO:0005643 nuclear pore, GO0005634 nucleus, GO:0005634 nucleus, GO:0005634 nucleus, GO:0005737 cytoplasm, GO:0005737 cytoplasm, GO:0005737 cytoplasm, GO:0033391 chromatoid body, GO0005635 nuclear envelope, GO:0005635 nuclear envelope	FALSE	GO0005524 ATP binding, GO0003676 nucleic acid binding, GO0016787 hydrolase activity, GO0016887 ATPase activity	NA	NA	FALSE	FALSE	FALSE	TRUE	TRUE	TRUE	TRUE	TRUE	TRUE	TRUE	TRUE	TRUE	TRUE	TRUE	TRUE	TRUE	TRUE	TRUE	FALSE	FALSE	FALSE	FALSE	NA	FALSE	FALSE	TRUE	TRUE	TRUE	TRUE	TRUE	TRUE	TRUE	FALSE	FALSE	FALSE	FALSE	FALSE	FALSE	FALSE
FBgn0024806	DIP2	ENSMUSG00000020231, ENSMUSG00000023026, ENSMUSG00000048264	Dip2a, Dip2b, Dip2c	9	31.514058574077037	NA	NA	3	1	1.3562967630343719	GO0007275 multicellular organism development, GO:0010629 negative regulation of gene expression, GO:0042981 regulation of apoptotic process, GO:0010629 negative regulation of gene expression, GO:0042981 regulation of apoptotic process, GO0008150 biological_process, GO0008150 biological_process, GO:0008150 biological_process, GO:0008150 biological_process, GO:0008150 biological_process	GO0003824 catalytic activity, GO:0003674 molecular_function, GO:0003824 catalytic activity, GO:0003824 catalytic activity, GO0003824 catalytic activity, GO:0003674 molecular_function, GO:0003824 catalytic activity, GO0003824 catalytic activity, GO:0003674 molecular_function, GO:0003824 catalytic activity, GO:0003674 molecular_function, GO:0003824 catalytic activity, GO:0003674 molecular_function, GO:0003824 catalytic activity, GO:0003674 molecular_function	GO0005634 nucleus, GO:0009986 cell surface, GO:0009986 cell surface, GO:0009986 cell surface, GO0005634 nucleus, GO:0005737 cytoplasm, GO:0005634 nucleus, GO:0005737 cytoplasm, GO0005575 cellular_component, GO:0005575 cellular_component, GO:0005575 cellular_component, GO:0005575 cellular_component	TRUE	GO0003824 catalytic activity, GO0005515 protein binding	GO0008152 metabolic process, GO0007275 multicellular organism development	GO0005634 nucleus	FALSE	FALSE	FALSE	TRUE	TRUE	TRUE	TRUE	TRUE	TRUE	TRUE	TRUE	TRUE	TRUE	TRUE	TRUE	TRUE	TRUE	TRUE	TRUE	FALSE	FALSE	NA	FALSE	FALSE	TRUE	FALSE	TRUE	FALSE	FALSE	TRUE	FALSE	FALSE	FALSE	FALSE	FALSE	FALSE	FALSE	FALSE	FALSE
FBgn0024811	Crk	ENSMUSG00000006134, ENSMUSG00000017776	Crkl, Crk	10	94.76508192883325	1	-0.7444840342846658	3	0	-0.9382860602925653	GO0007338 single fertilization, GO:0010468 regulation of gene expression, GO:0007283 spermatogenesis, GO:0006629 lipid metabolic process, GO:0000187 activation of MAPK activity, GO:0001934 positive regulation of protein phosphorylation, GO:0010629 negative regulation of gene expression, GO:0001933 negative regulation of protein phosphorylation, GO:0007507 heart development, GO:0007416 synapse assembly, GO:0007416 synapse assembly, GO:0009952 anterior/posterior pattern specification, GO:0090630 activation of GTPase activity, GO:0016358 dendrite development, GO:0001558 regulation of cell growth, GO:0008284 positive regulation of cell population proliferation, GO:0050852 T cell receptor signaling pathway, GO:0001764 neuron migration, GO:0001764 neuron migration, GO:0001568 blood vessel development, GO:0008543 fibroblast growth factor receptor signaling pathway, GO:0050773 regulation of dendrite development, GO:0001933 negative regulation of protein phosphorylation, GO:0001934 positive regulation of protein phosphorylation, GO:0008284 positive regulation of cell population proliferation, GO:0010629 negative regulation of gene expression, GO:0070374 positive regulation of ERK1 and ERK2 cascade, GO:0071560 cellular response to transforming growth factor beta stimulus, GO:1900026 positive regulation of substrate adhesion-dependent cell spreading, GO:1903977 positive regulation of glial cell migration, GO:0021766 hippocampus development, GO:0021987 cerebral cortex development, GO:0035690 cellular response to drug, GO:0009887 animal organ morphogenesis, GO:1900026 positive regulation of substrate adhesion-dependent cell spreading, GO:0008584 male gonad development, GO:0070374 positive regulation of ERK1 and ERK2 cascade, GO:0070374 positive regulation of ERK1 and ERK2 cascade, GO:0007389 pattern specification process, GO:0003151 outflow tract morphogenesis, GO:0030010 establishment of cell polarity, GO:0001783 B cell apoptotic process, GO:0001655 urogenital system development, GO:0071560 cellular response to transforming growth factor beta stimulus, GO:0060326 cell chemotaxis, GO:0048538 thymus development, GO:0098761 cellular response to interleukin-7, GO:0095500 acetylcholine receptor signaling pathway, GO:1904888 cranial skeletal system development, GO:0060017 parathyroid gland development, GO:0033628 regulation of cell adhesion mediated by integrin, GO:0048384 retinoic acid receptor signaling pathway, GO:0071774 response to fibroblast growth factor, GO:0038026 reelin-mediated signaling pathway, GO:0038026 reelin-mediated signaling pathway, GO:0002685 regulation of leukocyte migration, GO:0035685 helper T cell diapedesis, GO:0060465 pharynx development, GO:0086100 endothelin receptor signaling pathway, GO:0098749 cerebellar neuron development, GO:1903977 positive regulation of glial cell migration, GO:1904393 regulation of skeletal muscle acetylcholine-gated channel clustering, GO:2000404 regulation of T cell migration, GO0006629 lipid metabolic process, GO:0009967 positive regulation of signal transduction, GO:2000146 negative regulation of cell motility, GO:0061045 negative regulation of wound healing, GO:1990090 cellular response to nerve growth factor stimulus, GO:0090630 activation of GTPase activity, GO:0016358 dendrite development, GO:0043087 regulation of GTPase activity, GO:0032956 regulation of actin cytoskeleton organization, GO:0032956 regulation of actin cytoskeleton organization, GO:0001764 neuron migration, GO:0008360 regulation of cell shape, GO:0043087 regulation of GTPase activity, GO:0050773 regulation of dendrite development, GO:0071732 cellular response to nitric oxide, GO:0021766 hippocampus development, GO:0021987 cerebral cortex development, GO:1900026 positive regulation of substrate adhesion-dependent cell spreading, GO:0030307 positive regulation of cell growth, GO:1900026 positive regulation of substrate adhesion-dependent cell spreading, GO:0014911 positive regulation of smooth muscle cell migration, GO:0030010 establishment of cell polarity, GO:0043393 regulation of protein binding, GO:0048013 ephrin receptor signaling pathway, GO:0032956 regulation of actin cytoskeleton organization, GO:0048013 ephrin receptor signaling pathway, GO:1990314 cellular response to insulin-like growth factor stimulus, GO:0042542 response to hydrogen peroxide, GO:0071560 cellular response to transforming growth factor beta stimulus, GO:0060326 cell chemotaxis, GO:0045953 negative regulation of natural killer cell mediated cytotoxicity, GO:0033628 regulation of cell adhesion mediated by integrin, GO:0009966 regulation of signal transduction, GO:0035020 regulation of Rac protein signal transduction, GO:0038026 reelin-mediated signaling pathway, GO:0002685 regulation of leukocyte migration, GO:0035685 helper T cell diapedesis, GO:0098749 cerebellar neuron development, GO:2000404 regulation of T cell migration, GO:0001878 response to yeast, GO:0008360 regulation of cell shape, GO:0009966 regulation of signal transduction, GO:0014911 positive regulation of smooth muscle cell migration, GO:0032956 regulation of actin cytoskeleton organization, GO:0035020 regulation of Rac protein signal transduction, GO:0035728 response to hepatocyte growth factor, GO:0042542 response to hydrogen peroxide, GO:0043087 regulation of GTPase activity, GO:0043393 regulation of protein binding, GO:0045953 negative regulation of natural killer cell mediated cytotoxicity, GO:0048013 ephrin receptor signaling pathway, GO:0061045 negative regulation of wound healing, GO:0061847 response to cholecystokinin, GO:0071560 cellular response to transforming growth factor beta stimulus, GO:0071732 cellular response to nitric oxide, GO:1900026 positive regulation of substrate adhesion-dependent cell spreading, GO:1901652 response to peptide, GO:1990090 cellular response to nerve growth factor stimulus, GO:1990314 cellular response to insulin-like growth factor stimulus, GO:1990859 cellular response to endothelin, GO:2000146 negative regulation of cell motility, GO:1990859 cellular response to endothelin, GO:0035728 response to hepatocyte growth factor, GO:0061847 response to cholecystokinin, GO:1901652 response to peptide	GO0005515 protein binding, GO:0005515 protein binding, GO:0042802 identical protein binding, GO:0001784 phosphotyrosine residue binding, GO:0001784 phosphotyrosine residue binding, GO:0042802 identical protein binding, GO:0005515 protein binding, GO0005515 protein binding, GO:0005515 protein binding, GO:0030674 protein binding, bridging, GO:0019904 protein domain specific binding, GO:0001784 phosphotyrosine residue binding, GO:1990782 protein tyrosine kinase binding, GO:0019899 enzyme binding, GO:0008092 cytoskeletal protein binding, GO:0017124 SH3 domain binding, GO:0043621 protein self-association, GO:0097110 scaffold protein binding, GO:0005070 SH3/SH2 adaptor activity, GO:0046875 ephrin receptor binding, GO:0046875 ephrin receptor binding, GO:0005070 SH3/SH2 adaptor activity, GO:0005159 insulin-like growth factor receptor binding, GO:0042169 SH2 domain binding, GO:0001784 phosphotyrosine residue binding, GO:0005070 SH3/SH2 adaptor activity, GO:0005159 insulin-like growth factor receptor binding, GO:0008092 cytoskeletal protein binding, GO:0017124 SH3 domain binding, GO:0019899 enzyme binding, GO:0019904 protein domain specific binding, GO:0030674 protein binding, bridging, GO:0042169 SH2 domain binding, GO:0043621 protein self-association, GO:0045309 protein phosphorylated amino acid binding, GO:0046875 ephrin receptor binding, GO:0097110 scaffold protein binding, GO:1990782 protein tyrosine kinase binding, GO:0045309 protein phosphorylated amino acid binding, GO:0045309 protein phosphorylated amino acid binding, GO:0005515 protein binding, GO:0005515 protein binding, GO:0005515 protein binding	GO0005654 nucleoplasm, GO:0032991 protein-containing complex, GO:0005829 cytosol, GO:0005737 cytoplasm, GO:0045202 synapse, GO:0005829 cytosol, GO:0005654 nucleoplasm, GO:0005737 cytoplasm, GO:0005829 cytosol, GO:0031594 neuromuscular junction, GO:0031594 neuromuscular junction, GO:0098890 extrinsic component of postsynaptic membrane, GO0016020 membrane, GO:0005886 plasma membrane, GO:0032991 protein-containing complex, GO:0005737 cytoplasm, GO:0015629 actin cytoskeleton, GO:0045121 membrane raft, GO:0032991 protein-containing complex, GO:0045121 membrane raft	FALSE	GO0005515 protein binding, GO0005070 SH3/SH2 adaptor activity, GO0030971 receptor tyrosine kinase binding	GO0007298 border follicle cell migration, GO0043087 regulation of GTPase activity, GO0007520 myoblast fusion, GO0046330 positive regulation of JNK cascade, GO0046529 imaginal disc fusion, thorax closure, GO0032956 regulation of actin cytoskeleton organization, GO0006911 phagocytosis, engulfment, GO0048013 ephrin receptor signaling pathway, GO0048010 vascular endothelial growth factor receptor signaling pathway, GO0007275 multicellular organism development	NA	FALSE	FALSE	FALSE	TRUE	TRUE	TRUE	TRUE	TRUE	TRUE	TRUE	TRUE	TRUE	TRUE	TRUE	TRUE	TRUE	TRUE	TRUE	TRUE	FALSE	FALSE	FALSE	FALSE	FALSE	FALSE	FALSE	FALSE	FALSE	TRUE	FALSE	TRUE	FALSE	FALSE	FALSE	FALSE	TRUE	FALSE	FALSE	TRUE
FBgn0024814	Clc	ENSMUSG00000028478, ENSMUSG00000047547	Clta, Cltb	11	393.3002119376672	3	0.7905410360450851	4	0	-1.0578022701454994	GO0006886 intracellular protein transport, GO:0016192 vesicle-mediated transport, GO:0006886 intracellular protein transport, GO:0016192 vesicle-mediated transport, GO:0006886 intracellular protein transport, GO:0016192 vesicle-mediated transport, GO:0006886 intracellular protein transport, GO:0016192 vesicle-mediated transport, GO:0006897 endocytosis, GO:0048268 clathrin coat assembly, GO:0006886 intracellular protein transport, GO:0016192 vesicle-mediated transport, GO:0006886 intracellular protein transport, GO:0016192 vesicle-mediated transport, GO0006886 intracellular protein transport, GO:0016192 vesicle-mediated transport, GO:0048268 clathrin coat assembly, GO:0072583 clathrin-dependent endocytosis, GO:0006886 intracellular protein transport, GO:0016192 vesicle-mediated transport, GO:0006886 intracellular protein transport, GO:0016192 vesicle-mediated transport, GO:0048268 clathrin coat assembly, GO:0072583 clathrin-dependent endocytosis	GO0005198 structural molecule activity, GO:0005198 structural molecule activity, GO:0005198 structural molecule activity, GO:0005198 structural molecule activity, GO:0032050 clathrin heavy chain binding, GO:0042277 peptide binding, GO:0044877 protein-containing complex binding, GO:0051020 GTPase binding, GO:0005198 structural molecule activity, GO:0005198 structural molecule activity, GO0005198 structural molecule activity, GO:0042277 peptide binding, GO:0032050 clathrin heavy chain binding, GO:0005198 structural molecule activity, GO:0005198 structural molecule activity, GO:0042277 peptide binding, GO:0032050 clathrin heavy chain binding, GO:0042277 peptide binding	GO0030130 clathrin coat of trans-Golgi network vesicle, GO:0030132 clathrin coat of coated pit, GO:0016020 membrane, GO:0030659 cytoplasmic vesicle membrane, GO:0031410 cytoplasmic vesicle, GO:0005905 clathrin-coated pit, GO:0030130 clathrin coat of trans-Golgi network vesicle, GO:0030132 clathrin coat of coated pit, GO:0016020 membrane, GO:0030659 cytoplasmic vesicle membrane, GO:0031410 cytoplasmic vesicle, GO:0005905 clathrin-coated pit, GO:0030130 clathrin coat of trans-Golgi network vesicle, GO:0030132 clathrin coat of coated pit, GO:0016020 membrane, GO:0030659 cytoplasmic vesicle membrane, GO:0031410 cytoplasmic vesicle, GO:0005905 clathrin-coated pit, GO:0030130 clathrin coat of trans-Golgi network vesicle, GO:0030132 clathrin coat of coated pit, GO:0016020 membrane, GO:0030659 cytoplasmic vesicle membrane, GO:0031410 cytoplasmic vesicle, GO:0005905 clathrin-coated pit, GO:0030118 clathrin coat, GO:0030136 clathrin-coated vesicle, GO:0030672 synaptic vesicle membrane, GO:0071439 clathrin complex, GO:0098835 presynaptic endocytic zone membrane, GO:0030130 clathrin coat of trans-Golgi network vesicle, GO:0030132 clathrin coat of coated pit, GO:0016020 membrane, GO:0030659 cytoplasmic vesicle membrane, GO:0031410 cytoplasmic vesicle, GO:0005905 clathrin-coated pit, GO:0030130 clathrin coat of trans-Golgi network vesicle, GO:0030132 clathrin coat of coated pit, GO:0016020 membrane, GO:0030659 cytoplasmic vesicle membrane, GO:0031410 cytoplasmic vesicle, GO:0005905 clathrin-coated pit, GO0030130 clathrin coat of trans-Golgi network vesicle, GO:0030132 clathrin coat of coated pit, GO:0016020 membrane, GO:0005829 cytosol, GO:0030659 cytoplasmic vesicle membrane, GO:0031410 cytoplasmic vesicle, GO:0005886 plasma membrane, GO:0005886 plasma membrane, GO:0005886 plasma membrane, GO:0043231 intracellular membrane-bounded organelle, GO:0030672 synaptic vesicle membrane, GO:0005802 trans-Golgi network, GO:0005905 clathrin-coated pit, GO:0030672 synaptic vesicle membrane, GO:0060170 ciliary membrane, GO:0098835 presynaptic endocytic zone membrane, GO:0030118 clathrin coat, GO:0030118 clathrin coat, GO:0030125 clathrin vesicle coat, GO:0099631 postsynaptic endocytic zone cytoplasmic component, GO:0030130 clathrin coat of trans-Golgi network vesicle, GO:0030132 clathrin coat of coated pit, GO:0016020 membrane, GO:0030659 cytoplasmic vesicle membrane, GO:0031410 cytoplasmic vesicle, GO:0005905 clathrin-coated pit, GO:0030130 clathrin coat of trans-Golgi network vesicle, GO:0030132 clathrin coat of coated pit, GO:0016020 membrane, GO:0005829 cytosol, GO:0030659 cytoplasmic vesicle membrane, GO:0031410 cytoplasmic vesicle, GO:0005886 plasma membrane, GO:0005886 plasma membrane, GO:0005886 plasma membrane, GO:0043231 intracellular membrane-bounded organelle, GO:0030672 synaptic vesicle membrane, GO:0005802 trans-Golgi network, GO:0005905 clathrin-coated pit, GO:0030672 synaptic vesicle membrane, GO:0060170 ciliary membrane, GO:0098835 presynaptic endocytic zone membrane, GO:0030118 clathrin coat, GO:0005829 cytosol, GO:0005886 plasma membrane, GO:0030118 clathrin coat, GO:0030118 clathrin coat, GO:0030125 clathrin vesicle coat, GO:0030672 synaptic vesicle membrane, GO:0043231 intracellular membrane-bounded organelle, GO:0098835 presynaptic endocytic zone membrane, GO:0099631 postsynaptic endocytic zone cytoplasmic component	FALSE	GO0005198 structural molecule activity, GO0032050 clathrin heavy chain binding	GO0016192 vesicle-mediated transport, GO0006886 intracellular protein transport, GO0072583 clathrin-dependent endocytosis, GO0048268 clathrin coat assembly	GO0072686 mitotic spindle, GO0005737 cytoplasm, GO0005886 plasma membrane, GO0005938 cell cortex, GO0030132 clathrin coat of coated pit, GO0030136 clathrin-coated vesicle, GO0071439 clathrin complex, GO0030130 clathrin coat of trans-Golgi network vesicle, GO0030125 clathrin vesicle coat, GO0016020 membrane, GO0031410 cytoplasmic vesicle, GO0030659 cytoplasmic vesicle membrane, GO0005905 clathrin-coated pit, GO0030672 synaptic vesicle membrane, GO0099631 postsynaptic endocytic zone cytoplasmic component	TRUE	FALSE	FALSE	TRUE	TRUE	FALSE	TRUE	TRUE	TRUE	FALSE	TRUE	TRUE	TRUE	TRUE	TRUE	FALSE	TRUE	TRUE	TRUE	TRUE	TRUE	TRUE	FALSE	FALSE	FALSE	FALSE	TRUE	FALSE	FALSE	TRUE	FALSE	FALSE	FALSE	FALSE	FALSE	FALSE	FALSE	FALSE	FALSE
FBgn0024833	AP-1mu	ENSMUSG00000003033, ENSMUSG00000003309	Ap1m1, Ap1m2	9	27.68183471841165	1	2.1270896304761604	2	NA	NA	GO0006886 intracellular protein transport, GO:0016192 vesicle-mediated transport, GO:0015031 protein transport, GO:0006886 intracellular protein transport, GO:0016192 vesicle-mediated transport, GO:0035646 endosome to melanosome transport, GO:0032438 melanosome organization, GO:0032438 melanosome organization, GO:0035646 endosome to melanosome transport, GO:0006886 intracellular protein transport, GO:0016192 vesicle-mediated transport, GO:0006886 intracellular protein transport, GO:0016192 vesicle-mediated transport, GO:0015031 protein transport, GO0015031 protein transport, GO:0006886 intracellular protein transport, GO:0016192 vesicle-mediated transport, GO:0006886 intracellular protein transport, GO:0016192 vesicle-mediated transport, GO:0015031 protein transport, GO:0006886 intracellular protein transport, GO:0016192 vesicle-mediated transport, GO:0015031 protein transport, GO:0006886 intracellular protein transport, GO:0016192 vesicle-mediated transport, GO:0015031 protein transport	GO0005515 protein binding, NA	GO0030131 clathrin adaptor complex, GO:0016020 membrane, GO:0005794 Golgi apparatus, GO:0031410 cytoplasmic vesicle, GO:0005802 trans-Golgi network, GO:0030665 clathrin-coated vesicle membrane, GO:0030131 clathrin adaptor complex, GO:0030131 clathrin adaptor complex, GO:0016020 membrane, GO0016020 membrane, GO:0030131 clathrin adaptor complex, GO:0030131 clathrin adaptor complex, GO:0016020 membrane, GO:0043231 intracellular membrane-bounded organelle, GO:0030131 clathrin adaptor complex, GO:0016020 membrane, GO:0030131 clathrin adaptor complex, GO:0016020 membrane	FALSE	GO0008565 protein transporter activity, GO0030276 clathrin binding	GO0048749 compound eye development, GO0046907 intracellular transport, GO0016192 vesicle-mediated transport, GO0006886 intracellular protein transport, GO0045746 negative regulation of Notch signaling pathway, GO0033363 secretory granule organization, GO2001136 negative regulation of endocytic recycling, GO0015031 protein transport	GO0030136 clathrin-coated vesicle, GO0030131 clathrin adaptor complex, GO0030121 AP-1 adaptor complex, GO0035976 transcription factor AP-1 complex, GO0016020 membrane	FALSE	FALSE	FALSE	TRUE	FALSE	FALSE	FALSE	FALSE	FALSE	TRUE	FALSE	FALSE	FALSE	FALSE	FALSE	FALSE	FALSE	TRUE	TRUE	FALSE	FALSE	FALSE	NA	FALSE	FALSE	FALSE	FALSE	FALSE	FALSE	FALSE	FALSE	FALSE	FALSE	FALSE	FALSE	FALSE	FALSE	FALSE	FALSE
FBgn0024836	stan	ENSMUSG00000016028, ENSMUSG00000023473, ENSMUSG00000068740	Celsr1, Celsr3, Celsr2	6	15.225364008299048	NA	NA	2	2	5.162512475306865	GO0007186 G protein-coupled receptor signaling pathway, GO:0007156 homophilic cell adhesion via plasma membrane adhesion molecules, GO:0007155 cell adhesion, GO:0007166 cell surface receptor signaling pathway, GO:0007165 signal transduction, GO:0007165 signal transduction, GO:0007186 G protein-coupled receptor signaling pathway, GO:0007275 multicellular organism development, GO:0042472 inner ear morphogenesis, GO:0007626 locomotory behavior, GO:0009952 anterior/posterior pattern specification, GO:0007266 Rho protein signal transduction, GO:0032956 regulation of actin cytoskeleton organization, GO:0001764 neuron migration, GO:0001843 neural tube closure, GO:0001942 hair follicle development, GO:0001843 neural tube closure, GO:0045176 apical protein localization, GO:0042060 wound healing, GO:0042249 establishment of planar polarity of embryonic epithelium, GO:0048105 establishment of body hair planar orientation, GO:0060488 orthogonal dichotomous subdivision of terminal units involved in lung branching morphogenesis, GO:0060489 planar dichotomous subdivision of terminal units involved in lung branching morphogenesis, GO:0060490 lateral sprouting involved in lung morphogenesis, GO:0090179 planar cell polarity pathway involved in neural tube closure, GO:0090251 protein localization involved in establishment of planar polarity, GO:0001702 gastrulation with mouth forming second, GO:0001736 establishment of planar polarity, GO:0007267 cell-cell signaling, GO:0007417 central nervous system development, GO:0046928 regulation of neurotransmitter secretion, GO:0007186 G protein-coupled receptor signaling pathway, GO:0007166 cell surface receptor signaling pathway, GO:0007165 signal transduction, GO0007186 G protein-coupled receptor signaling pathway, GO:0007156 homophilic cell adhesion via plasma membrane adhesion molecules, GO:0007155 cell adhesion, GO:0007166 cell surface receptor signaling pathway, GO:0007165 signal transduction, GO:0007275 multicellular organism development, GO:0001932 regulation of protein phosphorylation, GO:0060271 cilium assembly, GO:0001764 neuron migration, GO:0032880 regulation of protein localization, GO:0007413 axonal fasciculation, GO:1904938 planar cell polarity pathway involved in axon guidance, GO:0036514 dopaminergic neuron axon guidance, GO:0036515 serotonergic neuron axon guidance, GO:0007186 G protein-coupled receptor signaling pathway, GO:0007156 homophilic cell adhesion via plasma membrane adhesion molecules, GO:0007155 cell adhesion, GO:0007166 cell surface receptor signaling pathway, GO:0007165 signal transduction, GO:0007186 G protein-coupled receptor signaling pathway, GO:0007166 cell surface receptor signaling pathway, GO0007186 G protein-coupled receptor signaling pathway, GO:0007156 homophilic cell adhesion via plasma membrane adhesion molecules, GO:0007155 cell adhesion, GO:0007166 cell surface receptor signaling pathway, GO:0007165 signal transduction, GO:0007186 G protein-coupled receptor signaling pathway, GO:0007166 cell surface receptor signaling pathway	GO0004930 G protein-coupled receptor activity, GO:0005509 calcium ion binding, GO:0004888 transmembrane signaling receptor activity, GO:0005515 protein binding, GO:0004930 G protein-coupled receptor activity, GO:0046983 protein dimerization activity, GO:0004888 transmembrane signaling receptor activity, GO:0005509 calcium ion binding, GO:0004930 G protein-coupled receptor activity, GO:0005509 calcium ion binding, GO:0004888 transmembrane signaling receptor activity, GO0004930 G protein-coupled receptor activity, GO:0005509 calcium ion binding, GO:0004888 transmembrane signaling receptor activity, GO:0004930 G protein-coupled receptor activity, GO:0005509 calcium ion binding, GO:0004888 transmembrane signaling receptor activity, GO:0005509 calcium ion binding, GO:0004930 G protein-coupled receptor activity, GO:0004888 transmembrane signaling receptor activity, GO0004930 G protein-coupled receptor activity, GO:0005509 calcium ion binding, GO:0004888 transmembrane signaling receptor activity, GO:0004930 G protein-coupled receptor activity, GO:0004888 transmembrane signaling receptor activity	GO0016021 integral component of membrane, GO:0005886 plasma membrane, GO:0016020 membrane, GO:0005654 nucleoplasm, GO:0005886 plasma membrane, GO:0016020 membrane, GO:0005887 integral component of plasma membrane, GO:0005654 nucleoplasm, GO:0016021 integral component of membrane, GO:0016020 membrane, GO:0016020 membrane, GO:0016021 integral component of membrane, GO0016021 integral component of membrane, GO:0005886 plasma membrane, GO:0016020 membrane, GO:0016021 integral component of membrane, GO:0005886 plasma membrane, GO:0016020 membrane, GO:0016021 integral component of membrane, GO:0016020 membrane, GO0016021 integral component of membrane, GO:0005886 plasma membrane, GO:0016020 membrane, GO:0016021 integral component of membrane, GO:0016020 membrane	FALSE	GO0005509 calcium ion binding, GO0004930 G protein-coupled receptor activity, GO0004888 transmembrane signaling receptor activity, GO0050839 cell adhesion molecule binding, GO0005515 protein binding	GO0007166 cell surface receptor signaling pathway, GO0016319 mushroom body development, GO0007186 G protein-coupled receptor signaling pathway, GO0007155 cell adhesion, GO0007411 axon guidance, GO0007409 axonogenesis, GO0048813 dendrite morphogenesis, GO0035159 regulation of tube length, open tracheal system, GO0007156 homophilic cell adhesion via plasma membrane adhesion molecules, GO0045746 negative regulation of Notch signaling pathway, GO0016339 calcium-dependent cell-cell adhesion via plasma membrane cell adhesion molecules, GO0042067 establishment of ommatidial planar polarity, GO0007464 R3/R4 cell fate commitment, GO0001736 establishment of planar polarity, GO0016318 ommatidial rotation, GO0007367 segment polarity determination, GO0001738 morphogenesis of a polarized epithelium, GO0050770 regulation of axonogenesis, GO1902669 positive regulation of axon guidance, GO0070593 dendrite self-avoidance, GO0051963 regulation of synapse assembly, GO0045773 positive regulation of axon extension, GO0090175 regulation of establishment of planar polarity, GO0016358 dendrite development, GO0060071 Wnt signaling pathway, planar cell polarity pathway, GO0048057 R3/R4 development, GO0007165 signal transduction, GO0007275 multicellular organism development	GO0016021 integral component of membrane, GO0005887 integral component of plasma membrane, GO0016020 membrane, GO0005886 plasma membrane, GO0005911 cell-cell junction	TRUE	TRUE	FALSE	FALSE	FALSE	FALSE	FALSE	FALSE	FALSE	FALSE	FALSE	FALSE	FALSE	FALSE	FALSE	FALSE	FALSE	FALSE	FALSE	FALSE	FALSE	NA	FALSE	FALSE	TRUE	FALSE	TRUE	FALSE	TRUE	TRUE	TRUE	TRUE	FALSE	FALSE	FALSE	FALSE	FALSE	FALSE	FALSE
FBgn0024841	Pcd	ENSMUSG00000020098, ENSMUSG00000021496	Pcbd1, Pcbd2	11	47.38130519523922	1	0.2292008107579185	4	0	-1.5017209620898782	GO0006729 tetrahydrobiopterin biosynthetic process, GO:0006729 tetrahydrobiopterin biosynthetic process, GO:0055114 oxidation-reduction process, GO:0045893 positive regulation of transcription, DNA-templated, GO:0051289 protein homotetramerization, GO:0051291 protein heterooligomerization, GO:0043496 regulation of protein homodimerization activity, GO:0006558 L-phenylalanine metabolic process, GO:0006558 L-phenylalanine metabolic process, GO:0043496 regulation of protein homodimerization activity, GO:0045893 positive regulation of transcription, DNA-templated, GO0006729 tetrahydrobiopterin biosynthetic process, GO:0006729 tetrahydrobiopterin biosynthetic process, GO:0055114 oxidation-reduction process, GO:0045893 positive regulation of transcription, DNA-templated, GO:0051289 protein homotetramerization, GO:0051291 protein heterooligomerization, GO:0045893 positive regulation of transcription, DNA-templated	GO0008124 4-alpha-hydroxytetrahydrobiopterin dehydratase activity, GO:0008124 4-alpha-hydroxytetrahydrobiopterin dehydratase activity, GO:0005515 protein binding, GO:0042802 identical protein binding, GO:0016829 lyase activity, GO:0003713 transcription coactivator activity, GO:0004505 phenylalanine 4-monooxygenase activity, GO:0003713 transcription coactivator activity, GO:0008124 4-alpha-hydroxytetrahydrobiopterin dehydratase activity, GO:0042802 identical protein binding, GO0008124 4-alpha-hydroxytetrahydrobiopterin dehydratase activity, GO:0008124 4-alpha-hydroxytetrahydrobiopterin dehydratase activity, GO:0005515 protein binding, GO:0016829 lyase activity, GO:0004505 phenylalanine 4-monooxygenase activity	GO0005634 nucleus, GO:0005634 nucleus, GO:0005634 nucleus, GO:0005654 nucleoplasm, GO:0005829 cytosol, GO:0005737 cytoplasm, GO:0005654 nucleoplasm, GO:0005829 cytosol, GO0005634 nucleus, GO:0005739 mitochondrion	FALSE	GO0008124 4-alpha-hydroxytetrahydrobiopterin dehydratase activity, GO0016829 lyase activity	GO0006729 tetrahydrobiopterin biosynthetic process	NA	FALSE	FALSE	FALSE	TRUE	TRUE	TRUE	FALSE	TRUE	TRUE	TRUE	TRUE	TRUE	TRUE	FALSE	TRUE	FALSE	TRUE	TRUE	TRUE	TRUE	TRUE	FALSE	FALSE	FALSE	FALSE	FALSE	FALSE	FALSE	FALSE	FALSE	FALSE	FALSE	FALSE	FALSE	FALSE	FALSE	FALSE	FALSE	FALSE
