## Supplementary Table 1 for "Mammalian glial protrusion transcriptomes predict localization of *Drosophila* glial transcripts required for synaptic plasticity" (part 9 of 27)

dmel_gene_id	dmel_gene_name	mmus_gene_ids	mmus_gene_symbols	rna_in_protrusion	mean_tpm_across_dataset	enriched_in_protrusion	mean_rna_enrichment_l2fc	translation_in_protrusion	enhanced_translation_in_protrusion	mean_translation_enhancement_l2fc	mmus_go_bp	mmus_go_mf	mmus_go_cc	sfari_dmel	go_molecular_function	go_biological_process	go_cellular_component	synapse_localised	synapse_organization	synaptic_signalling	Total	adult antenna glial cell	adult brain cell body glial cell	adult brain perineurial glial cell	adult glial cell	adult lamina epithelial/marginal glial cell	adult optic chiasma glial cell	adult reticular neuropil associated glial cell	cell body glial cell	CNS surface associated glial cell	ensheathing glial cell	optic-lobe-associated cortex glial cell	perineurial glial sheath	peripheral glial cell	subperineurial glial cell	rna_present	translation_present	rna_and_translation_present	transcript_enriched	translation_enriched	transcription_and_translation_enriched	mimic_or_crimic	L1_Imp	L2_Imp	L2_Syp	L3_Syp	Imp_target	Syp_target	Imp_and_Syp_target	Parkinson	Alzheimer	FXS	Huntington	ALS	SMA	Neurodegenerative_total
FBgn0024846	p38b	ENSMUSG00000053137, ENSMUSG00000053436	Mapk11, Mapk14	10	18.4496047392468	0	-0.881109393804283	3	NA	NA	GO0006468 protein phosphorylation, GO:0035556 intracellular signal transduction, GO:0016310 phosphorylation, GO:0010628 positive regulation of gene expression, GO:0010468 regulation of gene expression, GO:0098586 cellular response to virus, GO:0006468 protein phosphorylation, GO:0071310 cellular response to organic substance, GO:0051403 stress-activated MAPK cascade, GO:0071347 cellular response to interleukin-1, GO:0060044 negative regulation of cardiac muscle cell proliferation, GO:0060043 regulation of cardiac muscle cell proliferation, GO:2001184 positive regulation of interleukin-12 secretion, GO:0051403 stress-activated MAPK cascade, GO:0010628 positive regulation of gene expression, GO:0051403 stress-activated MAPK cascade, GO:0071347 cellular response to interleukin-1, GO:0098586 cellular response to virus, GO:2001184 positive regulation of interleukin-12 secretion, GO0006468 protein phosphorylation, GO:0038066 p38MAPK cascade, GO:0035556 intracellular signal transduction, GO:0045944 positive regulation of transcription by RNA polymerase II, GO:0045944 positive regulation of transcription by RNA polymerase II, GO:0016310 phosphorylation, GO:0010628 positive regulation of gene expression, GO:0010628 positive regulation of gene expression, GO:0035556 intracellular signal transduction, GO:0071222 cellular response to lipopolysaccharide, GO:0032496 response to lipopolysaccharide, GO:0006006 glucose metabolic process, GO:0006915 apoptotic process, GO:0010468 regulation of gene expression, GO:0000902 cell morphogenesis, GO:0098586 cellular response to virus, GO:0006974 cellular response to DNA damage stimulus, GO:0046326 positive regulation of glucose import, GO:0002062 chondrocyte differentiation, GO:0006355 regulation of transcription, DNA-templated, GO:0090336 positive regulation of brown fat cell differentiation, GO:0032495 response to muramyl dipeptide, GO:0007519 skeletal muscle tissue development, GO:0001890 placenta development, GO:0046777 protein autophosphorylation, GO:0042307 positive regulation of protein import into nucleus, GO:0010831 positive regulation of myotube differentiation, GO:0045663 positive regulation of myoblast differentiation, GO:0035994 response to muscle stretch, GO:0001525 angiogenesis, GO:0006468 protein phosphorylation, GO:0006468 protein phosphorylation, GO:0006468 protein phosphorylation, GO:0018105 peptidyl-serine phosphorylation, GO:0030278 regulation of ossification, GO:0035556 intracellular signal transduction, GO:0035556 intracellular signal transduction, GO:0000077 DNA damage checkpoint, GO:0071479 cellular response to ionizing radiation, GO:0071310 cellular response to organic substance, GO:1901741 positive regulation of myoblast fusion, GO:0045648 positive regulation of erythrocyte differentiation, GO:0045648 positive regulation of erythrocyte differentiation, GO:0035924 cellular response to vascular endothelial growth factor stimulus, GO:0051403 stress-activated MAPK cascade, GO:0048010 vascular endothelial growth factor receptor signaling pathway, GO:0007178 transmembrane receptor protein serine/threonine kinase signaling pathway, GO:1900015 regulation of cytokine production involved in inflammatory response, GO:0051146 striated muscle cell differentiation, GO:0090400 stress-induced premature senescence, GO:0042770 signal transduction in response to DNA damage, GO:2000379 positive regulation of reactive oxygen species metabolic process, GO:0071356 cellular response to tumor necrosis factor, GO:0031663 lipopolysaccharide-mediated signaling pathway, GO:0060045 positive regulation of cardiac muscle cell proliferation, GO:0006357 regulation of transcription by RNA polymerase II, GO:0071223 cellular response to lipoteichoic acid, GO:0002741 positive regulation of cytokine secretion involved in immune response, GO:0038066 p38MAPK cascade, GO:0019395 fatty acid oxidation, GO:0031281 positive regulation of cyclase activity, GO:2001184 positive regulation of interleukin-12 secretion, GO:0001502 cartilage condensation, GO:0002062 chondrocyte differentiation, GO:0010628 positive regulation of gene expression, GO:0010759 positive regulation of macrophage chemotaxis, GO:0030316 osteoclast differentiation, GO:0031281 positive regulation of cyclase activity, GO:0035556 intracellular signal transduction, GO:0035924 cellular response to vascular endothelial growth factor stimulus, GO:0038066 p38MAPK cascade, GO:0042770 signal transduction in response to DNA damage, GO:0045648 positive regulation of erythrocyte differentiation, GO:0048010 vascular endothelial growth factor receptor signaling pathway, GO:0071222 cellular response to lipopolysaccharide, GO:0071223 cellular response to lipoteichoic acid, GO:0071479 cellular response to ionizing radiation, GO:0090090 negative regulation of canonical Wnt signaling pathway, GO:0090400 stress-induced premature senescence, GO:0098586 cellular response to virus, GO:0099179 regulation of synaptic membrane adhesion, GO:0099179 regulation of synaptic membrane adhesion, GO:1900015 regulation of cytokine production involved in inflammatory response, GO:1905050 positive regulation of metallopeptidase activity, GO:2000379 positive regulation of reactive oxygen species metabolic process, GO:2001184 positive regulation of interleukin-12 secretion, GO:0006468 protein phosphorylation, GO:0038066 p38MAPK cascade, GO:0035556 intracellular signal transduction, GO:0045944 positive regulation of transcription by RNA polymerase II, GO:0045944 positive regulation of transcription by RNA polymerase II, GO:0016310 phosphorylation, GO:0010628 positive regulation of gene expression, GO:0010628 positive regulation of gene expression, GO:0035556 intracellular signal transduction, GO:0071222 cellular response to lipopolysaccharide, GO:0032496 response to lipopolysaccharide, GO:0006006 glucose metabolic process, GO:0006915 apoptotic process, GO:0010468 regulation of gene expression, GO:0000902 cell morphogenesis, GO:0098586 cellular response to virus, GO:0006974 cellular response to DNA damage stimulus, GO:0046326 positive regulation of glucose import, GO:0002062 chondrocyte differentiation, GO:0006355 regulation of transcription, DNA-templated, GO:0090336 positive regulation of brown fat cell differentiation, GO:0032495 response to muramyl dipeptide, GO:0007519 skeletal muscle tissue development, GO:0001890 placenta development, GO:0046777 protein autophosphorylation, GO:0042307 positive regulation of protein import into nucleus, GO:0010831 positive regulation of myotube differentiation, GO:0045663 positive regulation of myoblast differentiation, GO:0035994 response to muscle stretch, GO:0001525 angiogenesis, GO:0006468 protein phosphorylation, GO:0006468 protein phosphorylation, GO:0006468 protein phosphorylation, GO:0018105 peptidyl-serine phosphorylation, GO:0030278 regulation of ossification, GO:0035556 intracellular signal transduction, GO:0035556 intracellular signal transduction, GO:0000077 DNA damage checkpoint, GO:0071479 cellular response to ionizing radiation, GO:0071310 cellular response to organic substance, GO:1901741 positive regulation of myoblast fusion, GO:0045648 positive regulation of erythrocyte differentiation, GO:0045648 positive regulation of erythrocyte differentiation, GO:0035924 cellular response to vascular endothelial growth factor stimulus, GO:0051403 stress-activated MAPK cascade, GO:0048010 vascular endothelial growth factor receptor signaling pathway, GO:0007178 transmembrane receptor protein serine/threonine kinase signaling pathway, GO:1900015 regulation of cytokine production involved in inflammatory response, GO:0051146 striated muscle cell differentiation, GO:0090400 stress-induced premature senescence, GO:0042770 signal transduction in response to DNA damage, GO:2000379 positive regulation of reactive oxygen species metabolic process, GO:0071356 cellular response to tumor necrosis factor, GO:0031663 lipopolysaccharide-mediated signaling pathway, GO:0060045 positive regulation of cardiac muscle cell proliferation, GO:0006357 regulation of transcription by RNA polymerase II, GO:0071223 cellular response to lipoteichoic acid, GO:0002741 positive regulation of cytokine secretion involved in immune response, GO:0038066 p38MAPK cascade, GO:0019395 fatty acid oxidation, GO:0031281 positive regulation of cyclase activity, GO:2001184 positive regulation of interleukin-12 secretion, GO:0001502 cartilage condensation, GO:0002062 chondrocyte differentiation, GO:0010759 positive regulation of macrophage chemotaxis, GO:0030316 osteoclast differentiation, GO:0038066 p38MAPK cascade, GO:0090090 negative regulation of canonical Wnt signaling pathway, GO:0099179 regulation of synaptic membrane adhesion, GO:0099179 regulation of synaptic membrane adhesion, GO:1905050 positive regulation of metallopeptidase activity, GO:0006468 protein phosphorylation, GO:0016310 phosphorylation, GO:0000165 MAPK cascade, GO:0006468 protein phosphorylation, GO:0035556 intracellular signal transduction, GO:0045944 positive regulation of transcription by RNA polymerase II, GO:0045944 positive regulation of transcription by RNA polymerase II, GO:0016310 phosphorylation, GO:0000165 MAPK cascade, GO:0010628 positive regulation of gene expression, GO:0010628 positive regulation of gene expression, GO:0035556 intracellular signal transduction, GO:0071222 cellular response to lipopolysaccharide, GO:0032496 response to lipopolysaccharide, GO:0006006 glucose metabolic process, GO:0006915 apoptotic process, GO:0010468 regulation of gene expression, GO:0000902 cell morphogenesis, GO:0098586 cellular response to virus, GO:0006974 cellular response to DNA damage stimulus, GO:0046326 positive regulation of glucose import, GO:0002062 chondrocyte differentiation, GO:0006355 regulation of transcription, DNA-templated, GO:0090336 positive regulation of brown fat cell differentiation, GO:0032495 response to muramyl dipeptide, GO:0007519 skeletal muscle tissue development, GO:0001890 placenta development, GO:0046777 protein autophosphorylation, GO:0042307 positive regulation of protein import into nucleus, GO:0010831 positive regulation of myotube differentiation, GO:0045663 positive regulation of myoblast differentiation, GO:0035994 response to muscle stretch, GO:0001525 angiogenesis, GO:0006468 protein phosphorylation, GO:0006468 protein phosphorylation, GO:0006468 protein phosphorylation, GO:0018105 peptidyl-serine phosphorylation, GO:0030278 regulation of ossification, GO:0035556 intracellular signal transduction, GO:0035556 intracellular signal transduction, GO:0000077 DNA damage checkpoint, GO:0071479 cellular response to ionizing radiation, GO:0071310 cellular response to organic substance, GO:1901741 positive regulation of myoblast fusion, GO:0045648 positive regulation of erythrocyte differentiation, GO:0045648 positive regulation of erythrocyte differentiation, GO:0035924 cellular response to vascular endothelial growth factor stimulus, GO:0051403 stress-activated MAPK cascade, GO:0048010 vascular endothelial growth factor receptor signaling pathway, GO:0007178 transmembrane receptor protein serine/threonine kinase signaling pathway, GO:1900015 regulation of cytokine production involved in inflammatory response, GO:0051146 striated muscle cell differentiation, GO:0090400 stress-induced premature senescence, GO:0042770 signal transduction in response to DNA damage, GO:2000379 positive regulation of reactive oxygen species metabolic process, GO:0071356 cellular response to tumor necrosis factor, GO:0031663 lipopolysaccharide-mediated signaling pathway, GO:0060045 positive regulation of cardiac muscle cell proliferation, GO:0006357 regulation of transcription by RNA polymerase II, GO:0071223 cellular response to lipoteichoic acid, GO:0002741 positive regulation of cytokine secretion involved in immune response, GO:0038066 p38MAPK cascade, GO:0019395 fatty acid oxidation, GO:0031281 positive regulation of cyclase activity, GO:2001184 positive regulation of interleukin-12 secretion, GO:0001502 cartilage condensation, GO:0002062 chondrocyte differentiation, GO:0010759 positive regulation of macrophage chemotaxis, GO:0030316 osteoclast differentiation, GO:0038066 p38MAPK cascade, GO:0038066 p38MAPK cascade, GO:0090090 negative regulation of canonical Wnt signaling pathway, GO:0099179 regulation of synaptic membrane adhesion, GO:0099179 regulation of synaptic membrane adhesion, GO:1905050 positive regulation of metallopeptidase activity, GO:0006468 protein phosphorylation, GO:0016310 phosphorylation, GO:0000165 MAPK cascade, GO:0006468 protein phosphorylation, GO:0035556 intracellular signal transduction, GO:0045944 positive regulation of transcription by RNA polymerase II, GO:0045944 positive regulation of transcription by RNA polymerase II, GO:0016310 phosphorylation, GO:0010628 positive regulation of gene expression, GO:0010628 positive regulation of gene expression, GO:0035556 intracellular signal transduction, GO:0071222 cellular response to lipopolysaccharide, GO:0032496 response to lipopolysaccharide, GO:0006006 glucose metabolic process, GO:0006915 apoptotic process, GO:0010468 regulation of gene expression, GO:0000902 cell morphogenesis, GO:0098586 cellular response to virus, GO:0006974 cellular response to DNA damage stimulus, GO:0046326 positive regulation of glucose import, GO:0002062 chondrocyte differentiation, GO:0006355 regulation of transcription, DNA-templated, GO:0090336 positive regulation of brown fat cell differentiation, GO:0032495 response to muramyl dipeptide, GO:0007519 skeletal muscle tissue development, GO:0001890 placenta development, GO:0046777 protein autophosphorylation, GO:0042307 positive regulation of protein import into nucleus, GO:0010831 positive regulation of myotube differentiation, GO:0045663 positive regulation of myoblast differentiation, GO:0035994 response to muscle stretch, GO:0001525 angiogenesis, GO:0006468 protein phosphorylation, GO:0006468 protein phosphorylation, GO:0006468 protein phosphorylation, GO:0018105 peptidyl-serine phosphorylation, GO:0030278 regulation of ossification, GO:0035556 intracellular signal transduction, GO:0035556 intracellular signal transduction, GO:0000077 DNA damage checkpoint, GO:0071479 cellular response to ionizing radiation, GO:0071310 cellular response to organic substance, GO:1901741 positive regulation of myoblast fusion, GO:0045648 positive regulation of erythrocyte differentiation, GO:0045648 positive regulation of erythrocyte differentiation, GO:0035924 cellular response to vascular endothelial growth factor stimulus, GO:0051403 stress-activated MAPK cascade, GO:0048010 vascular endothelial growth factor receptor signaling pathway, GO:0007178 transmembrane receptor protein serine/threonine kinase signaling pathway, GO:1900015 regulation of cytokine production involved in inflammatory response, GO:0051146 striated muscle cell differentiation, GO:0090400 stress-induced premature senescence, GO:0042770 signal transduction in response to DNA damage, GO:2000379 positive regulation of reactive oxygen species metabolic process, GO:0071356 cellular response to tumor necrosis factor, GO:0031663 lipopolysaccharide-mediated signaling pathway, GO:0060045 positive regulation of cardiac muscle cell proliferation, GO:0006357 regulation of transcription by RNA polymerase II, GO:0071223 cellular response to lipoteichoic acid, GO:0002741 positive regulation of cytokine secretion involved in immune response, GO:0038066 p38MAPK cascade, GO:0019395 fatty acid oxidation, GO:0031281 positive regulation of cyclase activity, GO:2001184 positive regulation of interleukin-12 secretion, GO:0001502 cartilage condensation, GO:0002062 chondrocyte differentiation, GO:0010759 positive regulation of macrophage chemotaxis, GO:0030316 osteoclast differentiation, GO:0038066 p38MAPK cascade, GO:0038066 p38MAPK cascade, GO:0090090 negative regulation of canonical Wnt signaling pathway, GO:0099179 regulation of synaptic membrane adhesion, GO:0099179 regulation of synaptic membrane adhesion, GO:1905050 positive regulation of metallopeptidase activity, GO:0006468 protein phosphorylation, GO:0035556 intracellular signal transduction, GO:0045944 positive regulation of transcription by RNA polymerase II, GO:0045944 positive regulation of transcription by RNA polymerase II, GO:0016310 phosphorylation, GO:0010628 positive regulation of gene expression, GO:0010628 positive regulation of gene expression, GO:0035556 intracellular signal transduction, GO:0071222 cellular response to lipopolysaccharide, GO:0032496 response to lipopolysaccharide, GO:0006006 glucose metabolic process, GO:0006915 apoptotic process, GO:0010468 regulation of gene expression, GO:0000902 cell morphogenesis, GO:0098586 cellular response to virus, GO:0006974 cellular response to DNA damage stimulus, GO:0046326 positive regulation of glucose import, GO:0002062 chondrocyte differentiation, GO:0006355 regulation of transcription, DNA-templated, GO:0090336 positive regulation of brown fat cell differentiation, GO:0032495 response to muramyl dipeptide, GO:0007519 skeletal muscle tissue development, GO:0001890 placenta development, GO:0046777 protein autophosphorylation, GO:0042307 positive regulation of protein import into nucleus, GO:0010831 positive regulation of myotube differentiation, GO:0045663 positive regulation of myoblast differentiation, GO:0035994 response to muscle stretch, GO:0001525 angiogenesis, GO:0006468 protein phosphorylation, GO:0006468 protein phosphorylation, GO:0006468 protein phosphorylation, GO:0018105 peptidyl-serine phosphorylation, GO:0030278 regulation of ossification, GO:0035556 intracellular signal transduction, GO:0035556 intracellular signal transduction, GO:0000077 DNA damage checkpoint, GO:0071479 cellular response to ionizing radiation, GO:0071310 cellular response to organic substance, GO:1901741 positive regulation of myoblast fusion, GO:0045648 positive regulation of erythrocyte differentiation, GO:0045648 positive regulation of erythrocyte differentiation, GO:0035924 cellular response to vascular endothelial growth factor stimulus, GO:0051403 stress-activated MAPK cascade, GO:0048010 vascular endothelial growth factor receptor signaling pathway, GO:0007178 transmembrane receptor protein serine/threonine kinase signaling pathway, GO:1900015 regulation of cytokine production involved in inflammatory response, GO:0051146 striated muscle cell differentiation, GO:0090400 stress-induced premature senescence, GO:0042770 signal transduction in response to DNA damage, GO:2000379 positive regulation of reactive oxygen species metabolic process, GO:0071356 cellular response to tumor necrosis factor, GO:0031663 lipopolysaccharide-mediated signaling pathway, GO:0060045 positive regulation of cardiac muscle cell proliferation, GO:0006357 regulation of transcription by RNA polymerase II, GO:0071223 cellular response to lipoteichoic acid, GO:0002741 positive regulation of cytokine secretion involved in immune response, GO:0038066 p38MAPK cascade, GO:0019395 fatty acid oxidation, GO:0031281 positive regulation of cyclase activity, GO:2001184 positive regulation of interleukin-12 secretion, GO:0001502 cartilage condensation, GO:0002062 chondrocyte differentiation, GO:0010759 positive regulation of macrophage chemotaxis, GO:0030316 osteoclast differentiation, GO:0038066 p38MAPK cascade, GO:0038066 p38MAPK cascade, GO:0090090 negative regulation of canonical Wnt signaling pathway, GO:0099179 regulation of synaptic membrane adhesion, GO:0099179 regulation of synaptic membrane adhesion, GO:1905050 positive regulation of metallopeptidase activity	GO0005524 ATP binding, GO:0004672 protein kinase activity, GO:0004707 MAP kinase activity, GO:0016740 transferase activity, GO:0000166 nucleotide binding, GO:0016301 kinase activity, GO:0004674 protein serine/threonine kinase activity, GO:0004707 MAP kinase activity, GO:0005524 ATP binding, GO:0005515 protein binding, GO:0004707 MAP kinase activity, GO:0004707 MAP kinase activity, GO0005524 ATP binding, GO:0004672 protein kinase activity, GO:0004707 MAP kinase activity, GO:0016740 transferase activity, GO:0005515 protein binding, GO:0000166 nucleotide binding, GO:0016301 kinase activity, GO:0004674 protein serine/threonine kinase activity, GO:0004707 MAP kinase activity, GO:0004707 MAP kinase activity, GO:0005524 ATP binding, GO:0008022 protein C-terminus binding, GO:0019903 protein phosphatase binding, GO:0019899 enzyme binding, GO:0004674 protein serine/threonine kinase activity, GO:0004672 protein kinase activity, GO:0004707 MAP kinase activity, GO:0004707 MAP kinase activity, GO:0016301 kinase activity, GO:0048273 mitogen-activated protein kinase p38 binding, GO:0051525 NFAT protein binding, GO:0019899 enzyme binding, GO:0019903 protein phosphatase binding, GO:0048273 mitogen-activated protein kinase p38 binding, GO:0005524 ATP binding, GO:0004672 protein kinase activity, GO:0004707 MAP kinase activity, GO:0016740 transferase activity, GO:0005515 protein binding, GO:0000166 nucleotide binding, GO:0016301 kinase activity, GO:0004674 protein serine/threonine kinase activity, GO:0004707 MAP kinase activity, GO:0004707 MAP kinase activity, GO:0005524 ATP binding, GO:0008022 protein C-terminus binding, GO:0019903 protein phosphatase binding, GO:0019899 enzyme binding, GO:0004674 protein serine/threonine kinase activity, GO:0004672 protein kinase activity, GO:0004707 MAP kinase activity, GO:0004707 MAP kinase activity, GO:0016301 kinase activity, GO:0048273 mitogen-activated protein kinase p38 binding, GO:0051525 NFAT protein binding, GO:0005524 ATP binding, GO:0004672 protein kinase activity, GO:0004707 MAP kinase activity, GO:0016740 transferase activity, GO:0000166 nucleotide binding, GO:0016301 kinase activity, GO:0004674 protein serine/threonine kinase activity, GO:0005524 ATP binding, GO:0004672 protein kinase activity, GO:0004707 MAP kinase activity, GO:0016740 transferase activity, GO:0005515 protein binding, GO:0000166 nucleotide binding, GO:0016301 kinase activity, GO:0004674 protein serine/threonine kinase activity, GO:0004707 MAP kinase activity, GO:0004707 MAP kinase activity, GO:0005524 ATP binding, GO:0008022 protein C-terminus binding, GO:0019903 protein phosphatase binding, GO:0019899 enzyme binding, GO:0004674 protein serine/threonine kinase activity, GO:0004672 protein kinase activity, GO:0004707 MAP kinase activity, GO:0004707 MAP kinase activity, GO:0016301 kinase activity, GO:0048273 mitogen-activated protein kinase p38 binding, GO:0051525 NFAT protein binding, GO:0005524 ATP binding, GO:0004672 protein kinase activity, GO:0004707 MAP kinase activity, GO:0016740 transferase activity, GO:0000166 nucleotide binding, GO:0016301 kinase activity, GO:0004674 protein serine/threonine kinase activity, GO:0005524 ATP binding, GO:0004672 protein kinase activity, GO:0004707 MAP kinase activity, GO:0016740 transferase activity, GO:0005515 protein binding, GO:0000166 nucleotide binding, GO:0016301 kinase activity, GO:0004674 protein serine/threonine kinase activity, GO:0004707 MAP kinase activity, GO:0004707 MAP kinase activity, GO:0005524 ATP binding, GO:0008022 protein C-terminus binding, GO:0019903 protein phosphatase binding, GO:0019899 enzyme binding, GO:0004674 protein serine/threonine kinase activity, GO:0004672 protein kinase activity, GO:0004707 MAP kinase activity, GO:0004707 MAP kinase activity, GO:0016301 kinase activity, GO:0048273 mitogen-activated protein kinase p38 binding, GO:0051525 NFAT protein binding, GO:0005524 ATP binding, GO:0004672 protein kinase activity, GO:0004707 MAP kinase activity, GO:0016740 transferase activity, GO:0005515 protein binding, GO:0000166 nucleotide binding, GO:0016301 kinase activity, GO:0004674 protein serine/threonine kinase activity, GO:0004707 MAP kinase activity, GO:0004707 MAP kinase activity, GO:0005524 ATP binding, GO:0008022 protein C-terminus binding, GO:0019903 protein phosphatase binding, GO:0019899 enzyme binding, GO:0004674 protein serine/threonine kinase activity, GO:0004672 protein kinase activity, GO:0004707 MAP kinase activity, GO:0004707 MAP kinase activity, GO:0016301 kinase activity, GO:0048273 mitogen-activated protein kinase p38 binding, GO:0051525 NFAT protein binding	GO0005634 nucleus, GO:0005634 nucleus, GO:0005737 cytoplasm, GO:0005737 cytoplasm, GO:0005829 cytosol, GO:0005654 nucleoplasm, GO0005634 nucleus, GO:0005737 cytoplasm, GO:0005634 nucleus, GO:0005634 nucleus, GO:0005829 cytosol, GO:0005829 cytosol, GO:0005634 nucleus, GO:0005737 cytoplasm, GO:0005737 cytoplasm, GO:0005739 mitochondrion, GO:0016607 nuclear speck, GO:0098978 glutamatergic synapse, GO:0098978 glutamatergic synapse, GO:0005829 cytosol, GO:0000922 spindle pole, GO:0005654 nucleoplasm, GO:0005623 cell, GO:0016607 nuclear speck, GO:0005634 nucleus, GO:0005737 cytoplasm, GO:0005634 nucleus, GO:0005634 nucleus, GO:0005829 cytosol, GO:0005829 cytosol, GO:0005634 nucleus, GO:0005737 cytoplasm, GO:0005737 cytoplasm, GO:0005739 mitochondrion, GO:0016607 nuclear speck, GO:0098978 glutamatergic synapse, GO:0098978 glutamatergic synapse, GO:0005829 cytosol, GO:0000922 spindle pole, GO:0005654 nucleoplasm, GO:0005623 cell, GO:0005634 nucleus, GO:0005737 cytoplasm, GO:0005634 nucleus, GO:0005634 nucleus, GO:0005829 cytosol, GO:0005829 cytosol, GO:0005634 nucleus, GO:0005737 cytoplasm, GO:0005737 cytoplasm, GO:0005739 mitochondrion, GO:0016607 nuclear speck, GO:0098978 glutamatergic synapse, GO:0098978 glutamatergic synapse, GO:0005829 cytosol, GO:0000922 spindle pole, GO:0005654 nucleoplasm, GO:0005623 cell, GO:0005634 nucleus, GO:0005737 cytoplasm, GO:0005634 nucleus, GO:0005634 nucleus, GO:0005829 cytosol, GO:0005829 cytosol, GO:0005634 nucleus, GO:0005737 cytoplasm, GO:0005737 cytoplasm, GO:0005739 mitochondrion, GO:0016607 nuclear speck, GO:0098978 glutamatergic synapse, GO:0098978 glutamatergic synapse, GO:0005829 cytosol, GO:0000922 spindle pole, GO:0005654 nucleoplasm, GO:0005623 cell, GO:0005634 nucleus, GO:0005737 cytoplasm, GO:0005634 nucleus, GO:0005634 nucleus, GO:0005829 cytosol, GO:0005829 cytosol, GO:0005634 nucleus, GO:0005737 cytoplasm, GO:0005737 cytoplasm, GO:0005739 mitochondrion, GO:0016607 nuclear speck, GO:0098978 glutamatergic synapse, GO:0098978 glutamatergic synapse, GO:0005829 cytosol, GO:0000922 spindle pole, GO:0005654 nucleoplasm, GO:0005623 cell	FALSE	GO0004674 protein serine/threonine kinase activity, GO0004672 protein kinase activity, GO0005524 ATP binding, GO0004707 MAP kinase activity, GO0016909 SAP kinase activity, GO0000166 nucleotide binding, GO0016301 kinase activity, GO0016740 transferase activity	GO2000331 regulation of terminal button organization, GO0006468 protein phosphorylation, GO0007623 circadian rhythm, GO0045793 positive regulation of cell size, GO0008340 determination of adult lifespan, GO0006955 immune response, GO0042594 response to starvation, GO0009617 response to bacterium, GO0001934 positive regulation of protein phosphorylation, GO0000165 MAPK cascade, GO0071276 cellular response to cadmium ion, GO0071243 cellular response to arsenic-containing substance, GO0007476 imaginal disc-derived wing morphogenesis, GO0042742 defense response to bacterium, GO0009408 response to heat, GO0034614 cellular response to reactive oxygen species, GO0003007 heart morphogenesis, GO0050832 defense response to fungus, GO0040018 positive regulation of multicellular organism growth, GO0045088 regulation of innate immune response, GO0072593 reactive oxygen species metabolic process, GO0038001 paracrine signaling, GO0030510 regulation of BMP signaling pathway, GO0048082 regulation of adult chitin-containing cuticle pigmentation, GO0009651 response to salt stress, GO0042542 response to hydrogen peroxide, GO1900407 regulation of cellular response to oxidative stress, GO0016310 phosphorylation, GO0010468 regulation of gene expression, GO0035556 intracellular signal transduction, GO0071310 cellular response to organic substance	GO0005634 nucleus, GO0005737 cytoplasm	FALSE	TRUE	FALSE	TRUE	FALSE	FALSE	FALSE	FALSE	FALSE	FALSE	FALSE	FALSE	FALSE	FALSE	TRUE	FALSE	FALSE	FALSE	TRUE	FALSE	FALSE	FALSE	NA	FALSE	FALSE	FALSE	FALSE	FALSE	FALSE	FALSE	FALSE	FALSE	FALSE	FALSE	FALSE	FALSE	FALSE	FALSE	FALSE
FBgn0024887	kin17	ENSMUSG00000037262	Kin	9	13.037717053998614	0	-0.8181934596008886	2	NA	NA	GO0006281 DNA repair, GO:0006974 cellular response to DNA damage stimulus, GO:0006974 cellular response to DNA damage stimulus, GO:0006397 mRNA processing, GO:0006260 DNA replication, GO:0006260 DNA replication, GO:0006310 DNA recombination, GO:0006974 cellular response to DNA damage stimulus, GO:0006260 DNA replication, GO:0006260 DNA replication	GO0046872 metal ion binding, GO:0003677 DNA binding, GO:0003723 RNA binding, GO:0003723 RNA binding, GO:0003723 RNA binding, GO:0003690 double-stranded DNA binding, GO:0003690 double-stranded DNA binding	GO0005634 nucleus, GO:0005634 nucleus, GO:0005634 nucleus, GO:0032991 protein-containing complex, GO:0005634 nucleus, GO:0005737 cytoplasm, GO:0043231 intracellular membrane-bounded organelle, GO:0016363 nuclear matrix, GO:0016363 nuclear matrix, GO:0016363 nuclear matrix, GO:0032991 protein-containing complex, GO:0043231 intracellular membrane-bounded organelle	FALSE	GO0003690 double-stranded DNA binding	GO0000398 mRNA splicing, via spliceosome, GO0006260 DNA replication, GO0006974 cellular response to DNA damage stimulus	GO0071011 precatalytic spliceosome, GO0005634 nucleus	FALSE	FALSE	FALSE	FALSE	FALSE	FALSE	FALSE	FALSE	FALSE	FALSE	FALSE	FALSE	FALSE	FALSE	FALSE	FALSE	FALSE	FALSE	TRUE	FALSE	FALSE	FALSE	NA	FALSE	FALSE	FALSE	FALSE	FALSE	FALSE	FALSE	FALSE	FALSE	FALSE	FALSE	FALSE	FALSE	FALSE	FALSE	FALSE
FBgn0024889	Kap-alpha1	ENSMUSG00000003731, ENSMUSG00000022905	Kpna6, Kpna1	9	24.29410111453456	1	-0.23157212630905835	2	NA	NA	GO0006606 protein import into nucleus, GO:0015031 protein transport, GO:0045944 positive regulation of transcription by RNA polymerase II, GO:1900017 positive regulation of cytokine production involved in inflammatory response, GO:0060135 maternal process involved in female pregnancy, GO:0006606 protein import into nucleus, GO:0030683 evasion or tolerance by virus of host immune response, GO:0075506 entry of viral genome into host nucleus through nuclear pore complex via importin, GO:0075506 entry of viral genome into host nucleus through nuclear pore complex via importin, GO:1903902 positive regulation of viral life cycle, GO:1903902 positive regulation of viral life cycle, GO:0006607 NLS-bearing protein import into nucleus, GO:0075506 entry of viral genome into host nucleus through nuclear pore complex via importin, GO:1903902 positive regulation of viral life cycle, GO:0006606 protein import into nucleus, GO:0015031 protein transport, GO:0006606 protein import into nucleus, GO0006606 protein import into nucleus, GO:0015031 protein transport, GO:0099527 postsynapse to nucleus signaling pathway, GO:0006607 NLS-bearing protein import into nucleus, GO:0099527 postsynapse to nucleus signaling pathway, GO:0006607 NLS-bearing protein import into nucleus, GO:0099527 postsynapse to nucleus signaling pathway, GO:0006606 protein import into nucleus, GO:0006606 protein import into nucleus, GO:0006606 protein import into nucleus, GO:0006606 protein import into nucleus	GO0005515 protein binding, GO:0061608 nuclear import signal receptor activity, GO:0008565 protein transporter activity, GO:0005515 protein binding, GO:0008139 nuclear localization sequence binding, GO:0008565 protein transporter activity, GO:0008565 protein transporter activity, GO:0005515 protein binding, GO:0061608 nuclear import signal receptor activity, GO:0008565 protein transporter activity, GO:0061608 nuclear import signal receptor activity, GO:0008565 protein transporter activity, GO0005515 protein binding, GO:0061608 nuclear import signal receptor activity, GO:0008565 protein transporter activity, GO:0005515 protein binding, GO:0008139 nuclear localization sequence binding, GO:0008139 nuclear localization sequence binding, GO:0008565 protein transporter activity, GO:0008565 protein transporter activity, GO:0061608 nuclear import signal receptor activity, GO:0061608 nuclear import signal receptor activity, GO:0008565 protein transporter activity, GO:0008565 protein transporter activity, GO:0061608 nuclear import signal receptor activity, GO:0008565 protein transporter activity, GO:0061608 nuclear import signal receptor activity	GO0005634 nucleus, GO:0005737 cytoplasm, GO:0005654 nucleoplasm, GO:0005829 cytosol, GO:0005643 nuclear pore, GO:0043657 host cell, GO:0005634 nucleus, GO:0005737 cytoplasm, GO:0005634 nucleus, GO:0005737 cytoplasm, GO0005634 nucleus, GO:0005737 cytoplasm, GO:0005634 nucleus, GO:0005634 nucleus, GO:0005654 nucleoplasm, GO:0005654 nucleoplasm, GO:0005829 cytosol, GO:0005829 cytosol, GO:0098978 glutamatergic synapse, GO:0014069 postsynaptic density, GO:0030425 dendrite, GO:0005643 nuclear pore, GO:0030425 dendrite, GO:0005654 nucleoplasm, GO:0005829 cytosol, GO:0005634 nucleus, GO:0005737 cytoplasm, GO:0005634 nucleus, GO:0005737 cytoplasm, GO:0005634 nucleus, GO:0005737 cytoplasm, GO:0005634 nucleus, GO:0005737 cytoplasm	FALSE	GO0008565 protein transporter activity, GO0008139 nuclear localization sequence binding, GO0061608 nuclear import signal receptor activity, GO0005515 protein binding	GO0006606 protein import into nucleus, GO0007283 spermatogenesis, GO0006607 NLS-bearing protein import into nucleus, GO0015031 protein transport	GO0005829 cytosol, GO0005634 nucleus, GO0005654 nucleoplasm, GO0005737 cytoplasm, GO0005643 nuclear pore	FALSE	FALSE	FALSE	TRUE	FALSE	TRUE	FALSE	FALSE	FALSE	FALSE	FALSE	TRUE	FALSE	FALSE	FALSE	FALSE	FALSE	FALSE	TRUE	FALSE	FALSE	FALSE	NA	FALSE	FALSE	FALSE	FALSE	FALSE	FALSE	FALSE	FALSE	FALSE	FALSE	FALSE	FALSE	FALSE	TRUE	FALSE	TRUE
FBgn0024909	Taf7	ENSMUSG00000009596, ENSMUSG00000051316, ENSMUSG00000074734	Taf7l, Taf7, 4933416C03Rik	1	5.742541381192272	NA	NA	0	NA	NA	GO0006367 transcription initiation from RNA polymerase II promoter, GO:0007275 multicellular organism development, GO:0030317 flagellated sperm motility, GO:0007283 spermatogenesis, GO:0030154 cell differentiation, GO:0006357 regulation of transcription by RNA polymerase II, GO:1903508 positive regulation of nucleic acid-templated transcription, GO:0007286 spermatid development, GO:0051123 RNA polymerase II preinitiation complex assembly, GO:0006367 transcription initiation from RNA polymerase II promoter, GO0006367 transcription initiation from RNA polymerase II promoter, GO:0045944 positive regulation of transcription by RNA polymerase II, GO:0000122 negative regulation of transcription by RNA polymerase II, GO:0045892 negative regulation of transcription, DNA-templated, GO:0006357 regulation of transcription by RNA polymerase II, GO:0006352 DNA-templated transcription, initiation, GO:0006357 regulation of transcription by RNA polymerase II, GO:0006366 transcription by RNA polymerase II, GO:0006366 transcription by RNA polymerase II, GO:0006367 transcription initiation from RNA polymerase II promoter, GO:0030520 intracellular estrogen receptor signaling pathway, GO:0006469 negative regulation of protein kinase activity, GO:0035067 negative regulation of histone acetylation, GO:0051123 RNA polymerase II preinitiation complex assembly, GO:0000122 negative regulation of transcription by RNA polymerase II, GO:0006352 DNA-templated transcription, initiation, GO:0006366 transcription by RNA polymerase II, GO:0006469 negative regulation of protein kinase activity, GO:0035067 negative regulation of histone acetylation, GO:0045892 negative regulation of transcription, DNA-templated, GO:0045944 positive regulation of transcription by RNA polymerase II, GO0006367 transcription initiation from RNA polymerase II promoter, GO:0006357 regulation of transcription by RNA polymerase II, GO:1903508 positive regulation of nucleic acid-templated transcription, GO:0051123 RNA polymerase II preinitiation complex assembly	GO0005515 protein binding, GO:0044212 transcription regulatory region DNA binding, GO:0008134 transcription factor binding, GO:0003713 transcription coactivator activity, GO:0035035 histone acetyltransferase binding, GO0005515 protein binding, GO:0046982 protein heterodimerization activity, GO:0044212 transcription regulatory region DNA binding, GO:0008134 transcription factor binding, GO:0008134 transcription factor binding, GO:0003700 DNA-binding transcription factor activity, GO:0044212 transcription regulatory region DNA binding, GO:0061628 H3K27me3 modified histone binding, GO:0003713 transcription coactivator activity, GO:0003713 transcription coactivator activity, GO:0046966 thyroid hormone receptor binding, GO:0035035 histone acetyltransferase binding, GO:0035035 histone acetyltransferase binding, GO:0042809 vitamin D receptor binding, GO:0035035 histone acetyltransferase binding, GO:0001097 TFIIH-class transcription factor complex binding, GO:0106140 P-TEFb complex binding, GO:0001097 TFIIH-class transcription factor complex binding, GO:0003700 DNA-binding transcription factor activity, GO:0003713 transcription coactivator activity, GO:0008134 transcription factor binding, GO:0035035 histone acetyltransferase binding, GO:0042809 vitamin D receptor binding, GO:0044212 transcription regulatory region DNA binding, GO:0046966 thyroid hormone receptor binding, GO:0046982 protein heterodimerization activity, GO:0061628 H3K27me3 modified histone binding, GO:0106140 P-TEFb complex binding, GO0044212 transcription regulatory region DNA binding, GO:0008134 transcription factor binding, GO:0003713 transcription coactivator activity, GO:0035035 histone acetyltransferase binding	GO0005669 transcription factor TFIID complex, GO:0005634 nucleus, GO:0005634 nucleus, GO:0005737 cytoplasm, GO:0005737 cytoplasm, GO:0005669 transcription factor TFIID complex, GO:0005669 transcription factor TFIID complex, GO0005669 transcription factor TFIID complex, GO:0005634 nucleus, GO:0005634 nucleus, GO:0005654 nucleoplasm, GO:0005794 Golgi apparatus, GO:0005737 cytoplasm, GO:0005669 transcription factor TFIID complex, GO:0005669 transcription factor TFIID complex, GO:0005669 transcription factor TFIID complex, GO:0033276 transcription factor TFTC complex, GO:0071339 MLL1 complex, GO:0005667 transcription factor complex, GO:0071339 MLL1 complex, GO:0005654 nucleoplasm, GO:0005667 transcription factor complex, GO:0005794 Golgi apparatus, GO:0033276 transcription factor TFTC complex, GO:0071339 MLL1 complex, GO0005669 transcription factor TFIID complex, GO:0005669 transcription factor TFIID complex	FALSE	GO0003700 DNA-binding transcription factor activity, GO0044212 transcription regulatory region DNA binding, GO0008134 transcription factor binding, GO0003713 transcription coactivator activity, GO0035035 histone acetyltransferase binding, GO0016251 RNA polymerase II general transcription initiation factor activity	GO0006367 transcription initiation from RNA polymerase II promoter, GO0006355 regulation of transcription, DNA-templated, GO0006357 regulation of transcription by RNA polymerase II, GO0051123 RNA polymerase II preinitiation complex assembly, GO1903508 positive regulation of nucleic acid-templated transcription	GO0005669 transcription factor TFIID complex, GO0005634 nucleus	FALSE	FALSE	FALSE	FALSE	FALSE	FALSE	FALSE	FALSE	FALSE	FALSE	FALSE	FALSE	FALSE	FALSE	FALSE	FALSE	FALSE	FALSE	FALSE	FALSE	FALSE	NA	NA	NA	FALSE	FALSE	FALSE	FALSE	FALSE	FALSE	FALSE	FALSE	FALSE	FALSE	FALSE	FALSE	FALSE	FALSE	FALSE
FBgn0024912	agt	ENSMUSG00000054612	Mgmt	1	2.862271496843811	0	-1.0452415884623532	0	0	-7.613582025587668	GO0006281 DNA repair, GO:0006974 cellular response to DNA damage stimulus, GO:0032259 methylation, GO:0060548 negative regulation of cell death, GO:0006974 cellular response to DNA damage stimulus, GO:0043066 negative regulation of apoptotic process, GO:0006281 DNA repair, GO:0045739 positive regulation of DNA repair, GO:0006307 DNA dealkylation involved in DNA repair, GO:0006307 DNA dealkylation involved in DNA repair, GO:0043281 regulation of cysteine-type endopeptidase activity involved in apoptotic process, GO:0006281 DNA repair, GO:2000781 positive regulation of double-strand break repair, GO:0006307 DNA dealkylation involved in DNA repair, GO:0009636 response to toxic substance, GO:0014070 response to organic cyclic compound, GO:0034599 cellular response to oxidative stress, GO:0042493 response to drug, GO:0043066 negative regulation of apoptotic process, GO:0045471 response to ethanol, GO:0045739 positive regulation of DNA repair, GO:0051593 response to folic acid, GO:0060548 negative regulation of cell death, GO:0060644 mammary gland epithelial cell differentiation, GO:0071407 cellular response to organic cyclic compound, GO:0071479 cellular response to ionizing radiation, GO:2000781 positive regulation of double-strand break repair	GO0003824 catalytic activity, GO:0003908 methylated-DNA-[protein]-cysteine S-methyltransferase activity, GO:0016740 transferase activity, GO:0046872 metal ion binding, GO:0003677 DNA binding, GO:0008168 methyltransferase activity, GO:0005509 calcium ion binding, GO:0008168 methyltransferase activity, GO:0003908 methylated-DNA-[protein]-cysteine S-methyltransferase activity, GO:0003908 methylated-DNA-[protein]-cysteine S-methyltransferase activity, GO:0005509 calcium ion binding	GO0005634 nucleus, GO:0005634 nucleus, GO:0005654 nucleoplasm, GO:0005654 nucleoplasm, GO:0005634 nucleus, GO:0005654 nucleoplasm	FALSE	GO0003824 catalytic activity, GO0003908 methylated-DNA-[protein]-cysteine S-methyltransferase activity, GO0016740 transferase activity, GO0008168 methyltransferase activity	GO0006281 DNA repair, GO0006307 DNA dealkylation involved in DNA repair, GO0032259 methylation	GO0005634 nucleus	FALSE	FALSE	FALSE	FALSE	FALSE	FALSE	FALSE	FALSE	FALSE	FALSE	FALSE	FALSE	FALSE	FALSE	FALSE	FALSE	FALSE	FALSE	FALSE	FALSE	FALSE	FALSE	FALSE	FALSE	FALSE	FALSE	FALSE	FALSE	FALSE	FALSE	FALSE	FALSE	FALSE	FALSE	FALSE	FALSE	FALSE	FALSE	FALSE
FBgn0024913	Actbeta	ENSMUSG00000037035, ENSMUSG00000041324	Inhbb, Inhba	1	1.8908468062864519	NA	NA	0	0	-3.169563462492921	GO0010469 regulation of signaling receptor activity, GO:0046676 negative regulation of insulin secretion, GO:0009611 response to wounding, GO:0071397 cellular response to cholesterol, GO:0001654 eye development, GO:0032869 cellular response to insulin stimulus, GO:0042981 regulation of apoptotic process, GO:0045444 fat cell differentiation, GO:2001235 positive regulation of apoptotic signaling pathway, GO:0010862 positive regulation of pathway-restricted SMAD protein phosphorylation, GO:0043408 regulation of MAPK cascade, GO:0048468 cell development, GO:0060395 SMAD protein signal transduction, GO:0009267 cellular response to starvation, GO:0046881 positive regulation of follicle-stimulating hormone secretion, GO:0048599 oocyte development, GO:0032924 activin receptor signaling pathway, GO:0044320 cellular response to leptin stimulus, GO:0046882 negative regulation of follicle-stimulating hormone secretion, GO:0060279 positive regulation of ovulation, GO:0048178 negative regulation of hepatocyte growth factor biosynthetic process, GO:0009611 response to wounding, GO:0032924 activin receptor signaling pathway, GO:0032924 activin receptor signaling pathway, GO:0046881 positive regulation of follicle-stimulating hormone secretion, GO:0046881 positive regulation of follicle-stimulating hormone secretion, GO:0046882 negative regulation of follicle-stimulating hormone secretion, GO:0046882 negative regulation of follicle-stimulating hormone secretion, GO:0048178 negative regulation of hepatocyte growth factor biosynthetic process, GO:0048178 negative regulation of hepatocyte growth factor biosynthetic process, GO0010469 regulation of signaling receptor activity, GO:0045944 positive regulation of transcription by RNA polymerase II, GO:0045944 positive regulation of transcription by RNA polymerase II, GO:0001541 ovarian follicle development, GO:0010628 positive regulation of gene expression, GO:0045893 positive regulation of transcription, DNA-templated, GO:0000082 G1/S transition of mitotic cell cycle, GO:0042493 response to drug, GO:0060021 roof of mouth development, GO:0006357 regulation of transcription by RNA polymerase II, GO:0030308 negative regulation of cell growth, GO:0008285 negative regulation of cell population proliferation, GO:0045893 positive regulation of transcription, DNA-templated, GO:0002244 hematopoietic progenitor cell differentiation, GO:0002244 hematopoietic progenitor cell differentiation, GO:0071397 cellular response to cholesterol, GO:0008285 negative regulation of cell population proliferation, GO:0008584 male gonad development, GO:0030308 negative regulation of cell growth, GO:0001942 hair follicle development, GO:0042981 regulation of apoptotic process, GO:0008584 male gonad development, GO:0042476 odontogenesis, GO:0042476 odontogenesis, GO:0071372 cellular response to follicle-stimulating hormone stimulus, GO:0010862 positive regulation of pathway-restricted SMAD protein phosphorylation, GO:0043408 regulation of MAPK cascade, GO:0048468 cell development, GO:0060395 SMAD protein signal transduction, GO:0007050 cell cycle arrest, GO:0045786 negative regulation of cell cycle, GO:0010862 positive regulation of pathway-restricted SMAD protein phosphorylation, GO:0045648 positive regulation of erythrocyte differentiation, GO:0097154 GABAergic neuron differentiation, GO:0042493 response to drug, GO:0060021 roof of mouth development, GO:0001707 mesoderm formation, GO:2001241 positive regulation of extrinsic apoptotic signaling pathway in absence of ligand, GO:0097191 extrinsic apoptotic signaling pathway, GO:0048333 mesodermal cell differentiation, GO:0001541 ovarian follicle development, GO:0045786 negative regulation of cell cycle, GO:0032270 positive regulation of cellular protein metabolic process, GO:0007050 cell cycle arrest, GO:0042541 hemoglobin biosynthetic process, GO:0042541 hemoglobin biosynthetic process, GO:0006357 regulation of transcription by RNA polymerase II, GO:0035987 endodermal cell differentiation, GO:0000082 G1/S transition of mitotic cell cycle, GO:0032924 activin receptor signaling pathway, GO:0001942 hair follicle development, GO:0045648 positive regulation of erythrocyte differentiation, GO:0051799 negative regulation of hair follicle development, GO:0021773 striatal medium spiny neuron differentiation, GO:0042701 progesterone secretion, GO:0046880 regulation of follicle-stimulating hormone secretion, GO:0000082 G1/S transition of mitotic cell cycle, GO:0001541 ovarian follicle development, GO:0001942 hair follicle development, GO:0002244 hematopoietic progenitor cell differentiation, GO:0006357 regulation of transcription by RNA polymerase II, GO:0007050 cell cycle arrest, GO:0008285 negative regulation of cell population proliferation, GO:0008584 male gonad development, GO:0010628 positive regulation of gene expression, GO:0010862 positive regulation of pathway-restricted SMAD protein phosphorylation, GO:0021773 striatal medium spiny neuron differentiation, GO:0030308 negative regulation of cell growth, GO:0032270 positive regulation of cellular protein metabolic process, GO:0032924 activin receptor signaling pathway, GO:0032924 activin receptor signaling pathway, GO:0035987 endodermal cell differentiation, GO:0042476 odontogenesis, GO:0042493 response to drug, GO:0042541 hemoglobin biosynthetic process, GO:0042701 progesterone secretion, GO:0042701 progesterone secretion, GO:0045648 positive regulation of erythrocyte differentiation, GO:0045786 negative regulation of cell cycle, GO:0045893 positive regulation of transcription, DNA-templated, GO:0045944 positive regulation of transcription by RNA polymerase II, GO:0046880 regulation of follicle-stimulating hormone secretion, GO:0046880 regulation of follicle-stimulating hormone secretion, GO:0051799 negative regulation of hair follicle development, GO:0060021 roof of mouth development, GO:0060279 positive regulation of ovulation, GO:0061029 eyelid development in camera-type eye, GO:0071372 cellular response to follicle-stimulating hormone stimulus, GO:0071397 cellular response to cholesterol, GO:0097154 GABAergic neuron differentiation, GO:0097191 extrinsic apoptotic signaling pathway, GO:2001241 positive regulation of extrinsic apoptotic signaling pathway in absence of ligand, GO:2001241 positive regulation of extrinsic apoptotic signaling pathway in absence of ligand, GO:0010469 regulation of signaling receptor activity, GO:0045944 positive regulation of transcription by RNA polymerase II, GO:0045944 positive regulation of transcription by RNA polymerase II, GO:0001541 ovarian follicle development, GO:0010628 positive regulation of gene expression, GO:0045893 positive regulation of transcription, DNA-templated, GO:0000082 G1/S transition of mitotic cell cycle, GO:0042493 response to drug, GO:0060021 roof of mouth development, GO:0006357 regulation of transcription by RNA polymerase II, GO:0030308 negative regulation of cell growth, GO:0008285 negative regulation of cell population proliferation, GO:0045893 positive regulation of transcription, DNA-templated, GO:0002244 hematopoietic progenitor cell differentiation, GO:0002244 hematopoietic progenitor cell differentiation, GO:0071397 cellular response to cholesterol, GO:0008285 negative regulation of cell population proliferation, GO:0008584 male gonad development, GO:0030308 negative regulation of cell growth, GO:0001942 hair follicle development, GO:0042981 regulation of apoptotic process, GO:0008584 male gonad development, GO:0042476 odontogenesis, GO:0042476 odontogenesis, GO:0071372 cellular response to follicle-stimulating hormone stimulus, GO:0010862 positive regulation of pathway-restricted SMAD protein phosphorylation, GO:0043408 regulation of MAPK cascade, GO:0048468 cell development, GO:0060395 SMAD protein signal transduction, GO:0007050 cell cycle arrest, GO:0045786 negative regulation of cell cycle, GO:0010862 positive regulation of pathway-restricted SMAD protein phosphorylation, GO:0045648 positive regulation of erythrocyte differentiation, GO:0097154 GABAergic neuron differentiation, GO:0042493 response to drug, GO:0060021 roof of mouth development, GO:0001707 mesoderm formation, GO:2001241 positive regulation of extrinsic apoptotic signaling pathway in absence of ligand, GO:0097191 extrinsic apoptotic signaling pathway, GO:0048333 mesodermal cell differentiation, GO:0001541 ovarian follicle development, GO:0045786 negative regulation of cell cycle, GO:0032270 positive regulation of cellular protein metabolic process, GO:0007050 cell cycle arrest, GO:0042541 hemoglobin biosynthetic process, GO:0042541 hemoglobin biosynthetic process, GO:0006357 regulation of transcription by RNA polymerase II, GO:0035987 endodermal cell differentiation, GO:0000082 G1/S transition of mitotic cell cycle, GO:0032924 activin receptor signaling pathway, GO:0001942 hair follicle development, GO:0045648 positive regulation of erythrocyte differentiation, GO:0051799 negative regulation of hair follicle development, GO:0021773 striatal medium spiny neuron differentiation, GO:0042701 progesterone secretion, GO:0046880 regulation of follicle-stimulating hormone secretion, GO:0032924 activin receptor signaling pathway, GO:0042701 progesterone secretion, GO:0046880 regulation of follicle-stimulating hormone secretion, GO:0060279 positive regulation of ovulation, GO:0061029 eyelid development in camera-type eye, GO:2001241 positive regulation of extrinsic apoptotic signaling pathway in absence of ligand	GO0005179 hormone activity, GO:0008083 growth factor activity, GO:0042803 protein homodimerization activity, GO:0046982 protein heterodimerization activity, GO:0005125 cytokine activity, GO:0042803 protein homodimerization activity, GO:0005160 transforming growth factor beta receptor binding, GO:0034711 inhibin binding, GO:0042803 protein homodimerization activity, GO0005179 hormone activity, GO:0008083 growth factor activity, GO:0042802 identical protein binding, GO:0046982 protein heterodimerization activity, GO:0005125 cytokine activity, GO:0005125 cytokine activity, GO:0005125 cytokine activity, GO:0005102 signaling receptor binding, GO:0005160 transforming growth factor beta receptor binding, GO:0017046 peptide hormone binding, GO:0034711 inhibin binding, GO:0005125 cytokine activity, GO:0017046 peptide hormone binding, GO:0034711 inhibin binding, GO:0042802 identical protein binding, GO:0046982 protein heterodimerization activity, GO:0070699 type II activin receptor binding, GO:0070699 type II activin receptor binding, GO:0005179 hormone activity, GO:0008083 growth factor activity, GO:0042802 identical protein binding, GO:0046982 protein heterodimerization activity, GO:0005125 cytokine activity, GO:0005125 cytokine activity, GO:0005125 cytokine activity, GO:0005102 signaling receptor binding, GO:0005160 transforming growth factor beta receptor binding, GO:0017046 peptide hormone binding, GO:0034711 inhibin binding, GO:0070699 type II activin receptor binding	GO0005576 extracellular region, GO:0005615 extracellular space, GO:0005615 extracellular space, GO:0005615 extracellular space, GO:0071944 cell periphery, GO:0048471 perinuclear region of cytoplasm, GO:0048471 perinuclear region of cytoplasm, GO:0048471 perinuclear region of cytoplasm, GO:0005576 extracellular region, GO:0043513 inhibin B complex, GO:0048471 perinuclear region of cytoplasm, GO0005576 extracellular region, GO:0005615 extracellular space, GO:0005615 extracellular space, GO:0005615 extracellular space, GO:0048471 perinuclear region of cytoplasm, GO:0005576 extracellular region, GO:0005576 extracellular region, GO:0005576 extracellular region, GO:0043512 inhibin A complex, GO:0005615 extracellular space, GO:0043509 activin A complex, GO:0043509 activin A complex, GO:0043509 activin A complex, GO:0043512 inhibin A complex, GO:0043512 inhibin A complex, GO:0005576 extracellular region, GO:0005615 extracellular space, GO:0005615 extracellular space, GO:0005615 extracellular space, GO:0048471 perinuclear region of cytoplasm, GO:0005576 extracellular region, GO:0005576 extracellular region, GO:0005576 extracellular region, GO:0043512 inhibin A complex, GO:0043509 activin A complex, GO:0043509 activin A complex, GO:0043512 inhibin A complex	FALSE	GO0008083 growth factor activity, GO0005160 transforming growth factor beta receptor binding, GO0005125 cytokine activity	GO0042981 regulation of apoptotic process, GO0048813 dendrite morphogenesis, GO0043408 regulation of MAPK cascade, GO0010862 positive regulation of pathway-restricted SMAD protein phosphorylation, GO0048468 cell development, GO0060395 SMAD protein signal transduction, GO0016049 cell growth, GO0010469 regulation of signaling receptor activity, GO0007275 multicellular organism development	GO0005615 extracellular space, GO0005576 extracellular region	FALSE	FALSE	FALSE	TRUE	FALSE	TRUE	FALSE	FALSE	FALSE	FALSE	FALSE	TRUE	FALSE	TRUE	TRUE	FALSE	FALSE	FALSE	FALSE	FALSE	FALSE	NA	FALSE	FALSE	TRUE	FALSE	FALSE	FALSE	FALSE	FALSE	FALSE	FALSE	FALSE	FALSE	FALSE	FALSE	FALSE	FALSE	FALSE
FBgn0024920	Ts	ENSMUSG00000025747	Tyms	3	4.332174416752319	NA	NA	1	NA	NA	GO0006231 dTMP biosynthetic process, GO:0032259 methylation, GO:0017148 negative regulation of translation, GO:0035999 tetrahydrofolate interconversion, GO:0006417 regulation of translation, GO:0006231 dTMP biosynthetic process, GO:0046078 dUMP metabolic process, GO:0006206 pyrimidine nucleobase metabolic process, GO:0006235 dTTP biosynthetic process, GO:0006417 regulation of translation, GO:0007568 aging, GO:0007623 circadian rhythm, GO:0009165 nucleotide biosynthetic process, GO:0009636 response to toxic substance, GO:0014070 response to organic cyclic compound, GO:0017148 negative regulation of translation, GO:0019088 immortalization of host cell by virus, GO:0019860 uracil metabolic process, GO:0032570 response to progesterone, GO:0033189 response to vitamin A, GO:0034097 response to cytokine, GO:0035999 tetrahydrofolate interconversion, GO:0042493 response to drug, GO:0045471 response to ethanol, GO:0046078 dUMP metabolic process, GO:0046653 tetrahydrofolate metabolic process, GO:0046683 response to organophosphorus, GO:0048589 developmental growth, GO:0051216 cartilage development, GO:0051384 response to glucocorticoid, GO:0051593 response to folic acid, GO:0060574 intestinal epithelial cell maturation, GO:0097421 liver regeneration, GO:0006231 dTMP biosynthetic process, GO:0032259 methylation	GO0004799 thymidylate synthase activity, GO:0016740 transferase activity, GO:0042803 protein homodimerization activity, GO:0008168 methyltransferase activity, GO:0008144 drug binding, GO:0003729 mRNA binding, GO:0005542 folic acid binding, GO:1990825 sequence-specific mRNA binding, GO:0000900 translation repressor activity, mRNA regulatory element binding, GO:0048037 cofactor binding, GO:0000166 nucleotide binding, GO:0000166 nucleotide binding, GO:0000900 translation repressor activity, mRNA regulatory element binding, GO:0003729 mRNA binding, GO:0004799 thymidylate synthase activity, GO:0005542 folic acid binding, GO:0008144 drug binding, GO:0042803 protein homodimerization activity, GO:0048037 cofactor binding, GO:1990825 sequence-specific mRNA binding, GO:0004799 thymidylate synthase activity	GO0016020 membrane, GO:0005634 nucleus, GO:0005634 nucleus, GO:0005634 nucleus, GO:0005737 cytoplasm, GO:0005737 cytoplasm, GO:0005737 cytoplasm, GO:0005739 mitochondrion, GO:0005739 mitochondrion, GO:0005743 mitochondrial inner membrane, GO:0005743 mitochondrial inner membrane, GO:0005730 nucleolus, GO:0005739 mitochondrion, GO:0005759 mitochondrial matrix, GO:0005759 mitochondrial matrix, GO:0005743 mitochondrial inner membrane, GO:0005759 mitochondrial matrix, GO:0005730 nucleolus	FALSE	GO0004799 thymidylate synthase activity, GO0016740 transferase activity, GO0008168 methyltransferase activity	GO0006235 dTTP biosynthetic process, GO0006231 dTMP biosynthetic process, GO0032259 methylation, GO0009165 nucleotide biosynthetic process	NA	FALSE	FALSE	FALSE	FALSE	FALSE	FALSE	FALSE	FALSE	FALSE	FALSE	FALSE	FALSE	FALSE	FALSE	FALSE	FALSE	FALSE	FALSE	FALSE	FALSE	FALSE	NA	NA	NA	TRUE	FALSE	FALSE	FALSE	FALSE	FALSE	FALSE	FALSE	FALSE	FALSE	FALSE	FALSE	FALSE	FALSE	FALSE
FBgn0024921	Tnpo	ENSMUSG00000009470, ENSMUSG00000031691	Tnpo1, Tnpo2	10	44.49724826469634	0	-0.4442456073426187	3	NA	NA	GO0006886 intracellular protein transport, GO:0006606 protein import into nucleus, GO:0015031 protein transport, GO:0006606 protein import into nucleus, GO:0006607 NLS-bearing protein import into nucleus, GO:0006610 ribosomal protein import into nucleus, GO:0006886 intracellular protein transport, GO:0006606 protein import into nucleus, GO:0015031 protein transport, GO:0006606 protein import into nucleus, GO:0006607 NLS-bearing protein import into nucleus, GO:0006610 ribosomal protein import into nucleus, GO:0006886 intracellular protein transport, GO:0006606 protein import into nucleus, GO:0006886 intracellular protein transport, GO:0006606 protein import into nucleus, GO0006886 intracellular protein transport, GO:0006606 protein import into nucleus, GO:0006886 intracellular protein transport, GO:0006606 protein import into nucleus, GO:0015031 protein transport, GO:0006606 protein import into nucleus, GO:0006607 NLS-bearing protein import into nucleus, GO:0006610 ribosomal protein import into nucleus, GO:0051148 negative regulation of muscle cell differentiation, GO:0006886 intracellular protein transport, GO:0006606 protein import into nucleus, GO:0006886 intracellular protein transport, GO:0006606 protein import into nucleus	GO0008536 Ran GTPase binding, GO:0005515 protein binding, GO:0008139 nuclear localization sequence binding, GO:0008565 protein transporter activity, GO:0008536 Ran GTPase binding, GO:0005515 protein binding, GO:0008139 nuclear localization sequence binding, GO:0008565 protein transporter activity, GO:0008536 Ran GTPase binding, GO:0008536 Ran GTPase binding, GO0008536 Ran GTPase binding, GO:0008536 Ran GTPase binding, GO:0005515 protein binding, GO:0008139 nuclear localization sequence binding, GO:0008565 protein transporter activity, GO:0008536 Ran GTPase binding, GO:0008536 Ran GTPase binding	GO0005634 nucleus, GO:0005737 cytoplasm, GO:0005737 cytoplasm, GO:0031965 nuclear membrane, GO:0034399 nuclear periphery, GO:0005634 nucleus, GO:0005737 cytoplasm, GO:0005737 cytoplasm, GO:0031965 nuclear membrane, GO:0034399 nuclear periphery, GO:0005623 cell, GO:0005623 cell, GO0005634 nucleus, GO:0005634 nucleus, GO:0005737 cytoplasm, GO:0005737 cytoplasm, GO:0031965 nuclear membrane, GO:0034399 nuclear periphery, GO:0005623 cell, GO:0005634 nucleus	FALSE	GO0008565 protein transporter activity, GO0008139 nuclear localization sequence binding, GO0008536 Ran GTPase binding	GO0006606 protein import into nucleus, GO0006886 intracellular protein transport, GO0006607 NLS-bearing protein import into nucleus, GO0035167 larval lymph gland hemopoiesis, GO0000060 obsolete protein import into nucleus, translocation, GO0006610 ribosomal protein import into nucleus, GO0042306 regulation of protein import into nucleus	GO0005829 cytosol, GO0005737 cytoplasm, GO0031965 nuclear membrane, GO0034399 nuclear periphery, GO0005634 nucleus	FALSE	FALSE	FALSE	TRUE	TRUE	TRUE	TRUE	TRUE	TRUE	TRUE	TRUE	TRUE	TRUE	TRUE	TRUE	TRUE	TRUE	TRUE	TRUE	FALSE	FALSE	FALSE	NA	FALSE	TRUE	TRUE	TRUE	TRUE	TRUE	TRUE	TRUE	TRUE	FALSE	FALSE	FALSE	FALSE	TRUE	FALSE	TRUE
FBgn0024941	RSG7	ENSMUSG00000021219, ENSMUSG00000026527	Rgs6, Rgs7	5	21.372128637986798	NA	NA	2	0	-1.693994396727535	GO0035556 intracellular signal transduction, GO:0007186 G protein-coupled receptor signaling pathway, GO:0035556 intracellular signal transduction, GO:0043547 positive regulation of GTPase activity, GO:0007186 G protein-coupled receptor signaling pathway, GO:0035556 intracellular signal transduction, GO:0007186 G protein-coupled receptor signaling pathway, GO:0035556 intracellular signal transduction, GO:0043547 positive regulation of GTPase activity, GO:0007186 G protein-coupled receptor signaling pathway, GO:0035556 intracellular signal transduction, GO:0007186 G protein-coupled receptor signaling pathway, GO:0043547 positive regulation of GTPase activity, GO:0043547 positive regulation of GTPase activity, GO:0009968 negative regulation of signal transduction, GO:0045666 positive regulation of neuron differentiation, GO:0007186 G protein-coupled receptor signaling pathway, GO:0035556 intracellular signal transduction, GO:0007186 G protein-coupled receptor signaling pathway, GO:0043547 positive regulation of GTPase activity, GO:0043547 positive regulation of GTPase activity, GO:0009968 negative regulation of signal transduction, GO:0045666 positive regulation of neuron differentiation, GO:0007186 G protein-coupled receptor signaling pathway, GO:0035556 intracellular signal transduction, GO:0007186 G protein-coupled receptor signaling pathway, GO:0043547 positive regulation of GTPase activity, GO:0043547 positive regulation of GTPase activity, GO:0009968 negative regulation of signal transduction, GO:0045666 positive regulation of neuron differentiation, GO:0043547 positive regulation of GTPase activity, GO:0007186 G protein-coupled receptor signaling pathway, GO:0035556 intracellular signal transduction, GO:0035556 intracellular signal transduction, GO:0035556 intracellular signal transduction, GO:0007186 G protein-coupled receptor signaling pathway, GO:0035556 intracellular signal transduction, GO:0035556 intracellular signal transduction, GO:0007186 G protein-coupled receptor signaling pathway, GO:0035556 intracellular signal transduction, GO:0043547 positive regulation of GTPase activity, GO:0007186 G protein-coupled receptor signaling pathway, GO:0035556 intracellular signal transduction, GO:0043547 positive regulation of GTPase activity, GO:0007186 G protein-coupled receptor signaling pathway, GO:0035556 intracellular signal transduction, GO:0043547 positive regulation of GTPase activity, GO:0007186 G protein-coupled receptor signaling pathway, GO:0035556 intracellular signal transduction, GO:0043547 positive regulation of GTPase activity, GO:0007186 G protein-coupled receptor signaling pathway, GO:0035556 intracellular signal transduction, GO:0043547 positive regulation of GTPase activity, GO:0007186 G protein-coupled receptor signaling pathway, GO:0035556 intracellular signal transduction, GO:0043547 positive regulation of GTPase activity, GO0007186 G protein-coupled receptor signaling pathway, GO:0035556 intracellular signal transduction, GO:0007186 G protein-coupled receptor signaling pathway, GO:0035556 intracellular signal transduction, GO:0043547 positive regulation of GTPase activity, GO:0007186 G protein-coupled receptor signaling pathway, GO:0035556 intracellular signal transduction, GO:0007186 G protein-coupled receptor signaling pathway, GO:0007186 G protein-coupled receptor signaling pathway, GO:0043547 positive regulation of GTPase activity, GO:0008277 regulation of G protein-coupled receptor signaling pathway, GO:0008277 regulation of G protein-coupled receptor signaling pathway, GO:0008277 regulation of G protein-coupled receptor signaling pathway, GO:0009968 negative regulation of signal transduction, GO:1901381 positive regulation of potassium ion transmembrane transport, GO:0060078 regulation of postsynaptic membrane potential, GO:0060078 regulation of postsynaptic membrane potential, GO:0007186 G protein-coupled receptor signaling pathway, GO:0035556 intracellular signal transduction, GO:0007186 G protein-coupled receptor signaling pathway, GO:0007186 G protein-coupled receptor signaling pathway, GO:0043547 positive regulation of GTPase activity, GO:0008277 regulation of G protein-coupled receptor signaling pathway, GO:0008277 regulation of G protein-coupled receptor signaling pathway, GO:0008277 regulation of G protein-coupled receptor signaling pathway, GO:0009968 negative regulation of signal transduction, GO:1901381 positive regulation of potassium ion transmembrane transport, GO:0060078 regulation of postsynaptic membrane potential, GO:0060078 regulation of postsynaptic membrane potential	GO0005096 GTPase activator activity, GO:0005096 GTPase activator activity, GO:0005096 GTPase activator activity, GO:0005096 GTPase activator activity, GO:0005515 protein binding, GO:0019904 protein domain specific binding, GO:0005096 GTPase activator activity, GO:0005096 GTPase activator activity, GO:0005096 GTPase activator activity, GO:0005096 GTPase activator activity, GO:0005515 protein binding, GO:0019904 protein domain specific binding, GO:0005096 GTPase activator activity, GO:0005096 GTPase activator activity, GO:0005096 GTPase activator activity, GO:0005096 GTPase activator activity, GO:0005515 protein binding, GO:0019904 protein domain specific binding, GO:0005096 GTPase activator activity, GO:0005096 GTPase activator activity, GO:0005096 GTPase activator activity, GO:0005096 GTPase activator activity, GO:0005096 GTPase activator activity, GO:0005096 GTPase activator activity, GO:0005096 GTPase activator activity, GO:0005096 GTPase activator activity, GO:0005096 GTPase activator activity, GO:0005096 GTPase activator activity, GO0005096 GTPase activator activity, GO:0031681 G-protein beta-subunit binding, GO:0005096 GTPase activator activity, GO:0005515 protein binding, GO:0005096 GTPase activator activity, GO:0005096 GTPase activator activity, GO:0001965 G-protein alpha-subunit binding, GO:0031681 G-protein beta-subunit binding, GO:0005096 GTPase activator activity, GO:0005515 protein binding, GO:0005096 GTPase activator activity, GO:0005096 GTPase activator activity, GO:0001965 G-protein alpha-subunit binding, GO:0031681 G-protein beta-subunit binding	GO0005829 cytosol, GO:0019898 extrinsic component of membrane, GO:0016020 membrane, GO:0005886 plasma membrane, GO:0005634 nucleus, GO:0005794 Golgi apparatus, GO:0032991 protein-containing complex, GO:0005829 cytosol, GO:0005737 cytoplasm, GO:0005737 cytoplasm, GO:0005829 cytosol, GO:0005829 cytosol, GO:0019898 extrinsic component of membrane, GO:0019898 extrinsic component of membrane, GO:0016020 membrane, GO:0005886 plasma membrane, GO:0005634 nucleus, GO:0005794 Golgi apparatus, GO:0032991 protein-containing complex, GO:0005829 cytosol, GO:0005737 cytoplasm, GO:0005737 cytoplasm, GO:0005829 cytosol, GO:0005829 cytosol, GO:0019898 extrinsic component of membrane, GO:0019898 extrinsic component of membrane, GO:0016020 membrane, GO:0005886 plasma membrane, GO:0005634 nucleus, GO:0005794 Golgi apparatus, GO:0032991 protein-containing complex, GO:0005829 cytosol, GO:0005737 cytoplasm, GO:0005737 cytoplasm, GO:0005829 cytosol, GO:0005829 cytosol, GO:0019898 extrinsic component of membrane, GO:0019898 extrinsic component of membrane, GO0005829 cytosol, GO:0016020 membrane, GO:0005886 plasma membrane, GO:0005634 nucleus, GO:0032991 protein-containing complex, GO:0005829 cytosol, GO:0005737 cytoplasm, GO:0005737 cytoplasm, GO:0005886 plasma membrane, GO:0005886 plasma membrane, GO:0098978 glutamatergic synapse, GO:0098978 glutamatergic synapse, GO:0005829 cytosol, GO:0005635 nuclear envelope, GO:0045121 membrane raft, GO:0044292 dendrite terminus, GO:0098793 presynapse, GO:0045211 postsynaptic membrane, GO:0016020 membrane, GO:0005886 plasma membrane, GO:0005634 nucleus, GO:0032991 protein-containing complex, GO:0005829 cytosol, GO:0005737 cytoplasm, GO:0005737 cytoplasm, GO:0005886 plasma membrane, GO:0005886 plasma membrane, GO:0098978 glutamatergic synapse, GO:0098978 glutamatergic synapse, GO:0005829 cytosol, GO:0005635 nuclear envelope, GO:0045121 membrane raft, GO:0044292 dendrite terminus, GO:0098793 presynapse, GO:0045211 postsynaptic membrane	TRUE	GO0005096 GTPase activator activity	GO0007186 G protein-coupled receptor signaling pathway, GO0035556 intracellular signal transduction, GO0008277 regulation of G protein-coupled receptor signaling pathway	GO0005737 cytoplasm, GO0005886 plasma membrane	FALSE	FALSE	FALSE	TRUE	TRUE	FALSE	FALSE	FALSE	FALSE	TRUE	FALSE	FALSE	FALSE	FALSE	TRUE	FALSE	FALSE	FALSE	FALSE	FALSE	FALSE	NA	FALSE	FALSE	FALSE	TRUE	TRUE	FALSE	FALSE	TRUE	FALSE	FALSE	FALSE	FALSE	FALSE	FALSE	FALSE	FALSE	FALSE
FBgn0024945	NitFhit	ENSMUSG00000013997	Nit1	9	18.056527678815723	0	-1.2553967526674175	1	NA	NA	GO0006807 nitrogen compound metabolic process, GO:0006807 nitrogen compound metabolic process, GO:0006807 nitrogen compound metabolic process, GO:0006807 nitrogen compound metabolic process, GO:0006807 nitrogen compound metabolic process	GO0016787 hydrolase activity, GO:0016811 hydrolase activity, acting on carbon-nitrogen (but not peptide) bonds, in linear amides, GO:0016787 hydrolase activity, GO:0016811 hydrolase activity, acting on carbon-nitrogen (but not peptide) bonds, in linear amides	GO0005737 cytoplasm, GO:0005737 cytoplasm, GO:0005739 mitochondrion, GO:0005739 mitochondrion, GO:0005739 mitochondrion, GO:0005737 cytoplasm, GO:0005737 cytoplasm, GO:0005739 mitochondrion, GO:0005739 mitochondrion, GO:0005739 mitochondrion	FALSE	GO0003824 catalytic activity, GO0000166 nucleotide binding, GO0047710 bis(5'-adenosyl)-triphosphatase activity, GO0016810 hydrolase activity, acting on carbon-nitrogen (but not peptide) bonds, GO0016787 hydrolase activity	GO0006807 nitrogen compound metabolic process, GO0006139 nucleobase-containing compound metabolic process, GO0008152 metabolic process	GO0005575 cellular_component	FALSE	FALSE	FALSE	FALSE	FALSE	FALSE	FALSE	FALSE	FALSE	FALSE	FALSE	FALSE	FALSE	FALSE	FALSE	FALSE	FALSE	FALSE	TRUE	FALSE	FALSE	FALSE	NA	FALSE	TRUE	FALSE	FALSE	FALSE	FALSE	FALSE	FALSE	FALSE	FALSE	FALSE	FALSE	FALSE	FALSE	FALSE	FALSE
FBgn0024947	NTPase	ENSMUSG00000021236, ENSMUSG00000033068	Entpd5, Entpd6	6	11.483426092108463	1	-0.06022512092741843	3	NA	NA	GO0006486 protein glycosylation, GO:0008283 cell population proliferation, GO:0006487 protein N-linked glycosylation, GO:0014066 regulation of phosphatidylinositol 3-kinase signaling, GO:0046034 ATP metabolic process, GO:0045821 positive regulation of glycolytic process, GO:0051084 'de novo' posttranslational protein folding, GO:0006486 protein glycosylation, GO:0008283 cell population proliferation, GO:0006487 protein N-linked glycosylation, GO:0014066 regulation of phosphatidylinositol 3-kinase signaling, GO:0046034 ATP metabolic process, GO:0045821 positive regulation of glycolytic process, GO:0051084 'de novo' posttranslational protein folding, GO:0006486 protein glycosylation, GO:0008283 cell population proliferation, GO:0006487 protein N-linked glycosylation, GO:0014066 regulation of phosphatidylinositol 3-kinase signaling, GO:0046034 ATP metabolic process, GO:0045821 positive regulation of glycolytic process, GO:0051084 'de novo' posttranslational protein folding, GO:0006486 protein glycosylation, GO:0008283 cell population proliferation, GO:0006487 protein N-linked glycosylation, GO:0014066 regulation of phosphatidylinositol 3-kinase signaling, GO:0046034 ATP metabolic process, GO:0045821 positive regulation of glycolytic process, GO:0051084 'de novo' posttranslational protein folding, GO:0006486 protein glycosylation, GO:0008283 cell population proliferation, GO:0006487 protein N-linked glycosylation, GO:0014066 regulation of phosphatidylinositol 3-kinase signaling, GO:0046034 ATP metabolic process, GO:0045821 positive regulation of glycolytic process, GO:0051084 'de novo' posttranslational protein folding, GO0051592 response to calcium ion, GO:0032026 response to magnesium ion, GO:0032026 response to magnesium ion, GO:0051592 response to calcium ion	GO0016787 hydrolase activity, GO:0017110 nucleoside-diphosphatase activity, GO:0045134 uridine-diphosphatase activity, GO:0045134 uridine-diphosphatase activity, GO:0004382 guanosine-diphosphatase activity, GO:0004382 guanosine-diphosphatase activity, GO:0016787 hydrolase activity, GO:0017110 nucleoside-diphosphatase activity, GO:0045134 uridine-diphosphatase activity, GO:0045134 uridine-diphosphatase activity, GO:0004382 guanosine-diphosphatase activity, GO:0004382 guanosine-diphosphatase activity, GO:0016787 hydrolase activity, GO:0017110 nucleoside-diphosphatase activity, GO:0045134 uridine-diphosphatase activity, GO:0045134 uridine-diphosphatase activity, GO:0004382 guanosine-diphosphatase activity, GO:0004382 guanosine-diphosphatase activity, GO:0016787 hydrolase activity, GO:0017110 nucleoside-diphosphatase activity, GO:0045134 uridine-diphosphatase activity, GO:0045134 uridine-diphosphatase activity, GO:0004382 guanosine-diphosphatase activity, GO:0004382 guanosine-diphosphatase activity, GO:0016787 hydrolase activity, GO:0017110 nucleoside-diphosphatase activity, GO:0045134 uridine-diphosphatase activity, GO:0045134 uridine-diphosphatase activity, GO:0004382 guanosine-diphosphatase activity, GO:0004382 guanosine-diphosphatase activity, GO:0016787 hydrolase activity, GO0016787 hydrolase activity, GO:0017110 nucleoside-diphosphatase activity, GO:0017111 nucleoside-triphosphatase activity, GO:0008894 guanosine-5'-triphosphate,3'-diphosphate diphosphatase activity, GO:0008894 guanosine-5'-triphosphate,3'-diphosphate diphosphatase activity, GO:0017110 nucleoside-diphosphatase activity, GO:0017111 nucleoside-triphosphatase activity	GO0005576 extracellular region, GO:0005783 endoplasmic reticulum, GO:0005783 endoplasmic reticulum, GO:0005576 extracellular region, GO:0005783 endoplasmic reticulum, GO:0005783 endoplasmic reticulum, GO:0005576 extracellular region, GO:0005783 endoplasmic reticulum, GO:0005783 endoplasmic reticulum, GO:0005576 extracellular region, GO:0005783 endoplasmic reticulum, GO:0005783 endoplasmic reticulum, GO:0005576 extracellular region, GO:0005783 endoplasmic reticulum, GO:0005783 endoplasmic reticulum, GO:0016020 membrane, GO:0016021 integral component of membrane, GO0016020 membrane, GO:0016021 integral component of membrane, GO:0005615 extracellular space, GO:0005794 Golgi apparatus, GO:0009986 cell surface, GO:0005886 plasma membrane, GO:0005615 extracellular space, GO:0005794 Golgi apparatus, GO:0005886 plasma membrane, GO:0009986 cell surface	FALSE	GO0016787 hydrolase activity, GO0045134 uridine-diphosphatase activity, GO0004382 guanosine-diphosphatase activity, GO0017110 nucleoside-diphosphatase activity	NA	GO0005737 cytoplasm, GO0016021 integral component of membrane, GO0016020 membrane	FALSE	FALSE	FALSE	TRUE	TRUE	TRUE	TRUE	TRUE	TRUE	TRUE	TRUE	TRUE	TRUE	TRUE	TRUE	TRUE	TRUE	TRUE	FALSE	FALSE	FALSE	FALSE	NA	FALSE	FALSE	TRUE	FALSE	FALSE	FALSE	TRUE	FALSE	FALSE	FALSE	FALSE	FALSE	FALSE	FALSE	FALSE	FALSE
FBgn0024956	Mat1	ENSMUSG00000021103	Mnat1	6	9.865435652812922	NA	NA	1	0	-1.8769122122142576	GO0006289 nucleotide-excision repair, GO:0045737 positive regulation of cyclin-dependent protein serine/threonine kinase activity, GO:0006289 nucleotide-excision repair, GO:0045737 positive regulation of cyclin-dependent protein serine/threonine kinase activity, GO:0006289 nucleotide-excision repair, GO:0045737 positive regulation of cyclin-dependent protein serine/threonine kinase activity, GO:0045944 positive regulation of transcription by RNA polymerase II, GO:0006468 protein phosphorylation, GO:0000082 G1/S transition of mitotic cell cycle, GO:0006357 regulation of transcription by RNA polymerase II, GO:0007049 cell cycle, GO:0006357 regulation of transcription by RNA polymerase II, GO:0043066 negative regulation of apoptotic process, GO:0006366 transcription by RNA polymerase II, GO:0006366 transcription by RNA polymerase II, GO:0006355 regulation of transcription, DNA-templated, GO:0007512 adult heart development, GO:0021591 ventricular system development, GO:0051592 response to calcium ion, GO:0048661 positive regulation of smooth muscle cell proliferation, GO:0000079 regulation of cyclin-dependent protein serine/threonine kinase activity, GO:1905775 negative regulation of DNA helicase activity, GO:0000082 G1/S transition of mitotic cell cycle, GO:0006357 regulation of transcription by RNA polymerase II, GO:0006366 transcription by RNA polymerase II, GO:0043066 negative regulation of apoptotic process, GO:0045944 positive regulation of transcription by RNA polymerase II, GO:0048661 positive regulation of smooth muscle cell proliferation, GO:1905775 negative regulation of DNA helicase activity	GO0061575 cyclin-dependent protein serine/threonine kinase activator activity, GO:0061575 cyclin-dependent protein serine/threonine kinase activator activity, GO:0061575 cyclin-dependent protein serine/threonine kinase activator activity, GO:0046872 metal ion binding, GO:0005515 protein binding, GO:0008094 DNA-dependent ATPase activity, GO:0047485 protein N-terminus binding, GO:0008094 DNA-dependent ATPase activity, GO:0008353 RNA polymerase II CTD heptapeptide repeat kinase activity, GO:0008353 RNA polymerase II CTD heptapeptide repeat kinase activity, GO:0008094 DNA-dependent ATPase activity, GO:0008353 RNA polymerase II CTD heptapeptide repeat kinase activity, GO:0047485 protein N-terminus binding	GO0005675 transcription factor TFIIH holo complex, GO:0005675 transcription factor TFIIH holo complex, GO:0005675 transcription factor TFIIH holo complex, GO:0005634 nucleus, GO:0005654 nucleoplasm, GO:0005829 cytosol, GO:0005675 transcription factor TFIIH holo complex, GO:0005675 transcription factor TFIIH holo complex, GO:0005675 transcription factor TFIIH holo complex, GO:0005654 nucleoplasm, GO:0005829 cytosol, GO:0019907 cyclin-dependent protein kinase activating kinase holoenzyme complex, GO:0019907 cyclin-dependent protein kinase activating kinase holoenzyme complex	FALSE	GO0008270 zinc ion binding, GO0008353 RNA polymerase II CTD heptapeptide repeat kinase activity, GO0004693 cyclin-dependent protein serine/threonine kinase activity, GO0061575 cyclin-dependent protein serine/threonine kinase activator activity, GO0016740 transferase activity	GO0006281 DNA repair, GO0006357 regulation of transcription by RNA polymerase II, GO0006367 transcription initiation from RNA polymerase II promoter, GO0006289 nucleotide-excision repair, GO0045737 positive regulation of cyclin-dependent protein serine/threonine kinase activity, GO0000079 regulation of cyclin-dependent protein serine/threonine kinase activity, GO0006468 protein phosphorylation	GO0005675 transcription factor TFIIH holo complex, GO0032806 carboxy-terminal domain protein kinase complex	FALSE	FALSE	FALSE	TRUE	FALSE	TRUE	FALSE	FALSE	FALSE	FALSE	FALSE	FALSE	FALSE	FALSE	FALSE	FALSE	FALSE	FALSE	FALSE	FALSE	FALSE	NA	FALSE	FALSE	TRUE	FALSE	FALSE	FALSE	FALSE	FALSE	FALSE	FALSE	FALSE	FALSE	FALSE	FALSE	FALSE	FALSE	FALSE
FBgn0024957	Irp-1B	ENSMUSG00000028405, ENSMUSG00000032293	Aco1, Ireb2	9	244.34248369443947	0	-0.7511747146499281	1	NA	NA	GO0006879 cellular iron ion homeostasis, GO:0010040 response to iron(II) ion, GO:0010468 regulation of gene expression, GO:0006099 tricarboxylic acid cycle, GO:0009791 post-embryonic development, GO:0006879 cellular iron ion homeostasis, GO:0006879 cellular iron ion homeostasis, GO:0006879 cellular iron ion homeostasis, GO:0006099 tricarboxylic acid cycle, GO:0010040 response to iron(II) ion, GO:0006417 regulation of translation, GO:0050892 intestinal absorption, GO:0006101 citrate metabolic process, GO:0006101 citrate metabolic process, GO:0006101 citrate metabolic process, GO:0006101 citrate metabolic process, GO:0010040 response to iron(II) ion, GO0006879 cellular iron ion homeostasis, GO:0017148 negative regulation of translation, GO:0010468 regulation of gene expression, GO:0009791 post-embryonic development, GO:0071364 cellular response to epidermal growth factor stimulus, GO:0006879 cellular iron ion homeostasis, GO:0006879 cellular iron ion homeostasis, GO:0006879 cellular iron ion homeostasis, GO:0007420 brain development, GO:0017148 negative regulation of translation, GO:0006099 tricarboxylic acid cycle, GO:0030316 osteoclast differentiation, GO:0006417 regulation of translation, GO:0010043 response to zinc ion, GO:0006879 cellular iron ion homeostasis, GO:0071364 cellular response to epidermal growth factor stimulus, GO:0050892 intestinal absorption, GO:0006417 regulation of translation, GO:0055072 iron ion homeostasis, GO:0071283 cellular response to iron(III) ion, GO:0034101 erythrocyte homeostasis, GO:0032526 response to retinoic acid, GO:0071300 cellular response to retinoic acid, GO:0017148 negative regulation of translation, GO:0006101 citrate metabolic process, GO:0006782 protoporphyrinogen IX biosynthetic process, GO:0007568 aging, GO:0014823 response to activity, GO:0071287 cellular response to manganese ion, GO:0071456 cellular response to hypoxia, GO:0030316 osteoclast differentiation, GO:0010041 response to iron(III) ion, GO:0072705 cellular response to mercaptoethanol, GO:0090650 cellular response to oxygen-glucose deprivation, GO:0006782 protoporphyrinogen IX biosynthetic process, GO:0009791 post-embryonic development, GO:0010040 response to iron(II) ion, GO:0010041 response to iron(III) ion, GO:0014732 skeletal muscle atrophy, GO:0034101 erythrocyte homeostasis, GO:0046688 response to copper ion, GO:0071283 cellular response to iron(III) ion, GO:0071287 cellular response to manganese ion, GO:0072705 cellular response to mercaptoethanol, GO:0090650 cellular response to oxygen-glucose deprivation, GO:1904373 response to kainic acid, GO:1990910 response to hypobaric hypoxia, GO:0006879 cellular iron ion homeostasis, GO:0017148 negative regulation of translation	GO0051539 4 iron, 4 sulfur cluster binding, GO:0003994 aconitate hydratase activity, GO:0046872 metal ion binding, GO:0003723 RNA binding, GO:0051536 iron-sulfur cluster binding, GO:0051539 4 iron, 4 sulfur cluster binding, GO:0016829 lyase activity, GO:0003723 RNA binding, GO:0048027 mRNA 5'-UTR binding, GO:0003994 aconitate hydratase activity, GO:0003994 aconitate hydratase activity, GO:0003994 aconitate hydratase activity, GO:0003994 aconitate hydratase activity, GO:0030350 iron-responsive element binding, GO:0030350 iron-responsive element binding, GO:0030350 iron-responsive element binding, GO:0030350 iron-responsive element binding, GO:0051536 iron-sulfur cluster binding, GO:0051538 3 iron, 4 sulfur cluster binding, GO:0051538 3 iron, 4 sulfur cluster binding, GO:0051538 3 iron, 4 sulfur cluster binding, GO:0051539 4 iron, 4 sulfur cluster binding, GO:0051539 4 iron, 4 sulfur cluster binding, GO0030350 iron-responsive element binding, GO:0030371 translation repressor activity, GO:0046872 metal ion binding, GO:0003723 RNA binding, GO:0051536 iron-sulfur cluster binding, GO:0051539 4 iron, 4 sulfur cluster binding, GO:0003723 RNA binding, GO:0030371 translation repressor activity, GO:0001069 regulatory region RNA binding, GO:0003994 aconitate hydratase activity, GO:0030350 iron-responsive element binding, GO:0030350 iron-responsive element binding, GO:0051539 4 iron, 4 sulfur cluster binding, GO:0051539 4 iron, 4 sulfur cluster binding, GO:0001069 regulatory region RNA binding, GO:0030350 iron-responsive element binding, GO:0030350 iron-responsive element binding, GO:0030371 translation repressor activity	GO0005794 Golgi apparatus, GO:0005829 cytosol, GO:0005829 cytosol, GO:0005829 cytosol, GO:0005737 cytoplasm, GO:0005737 cytoplasm, GO:0005737 cytoplasm, GO:0005783 endoplasmic reticulum, GO:0043231 intracellular membrane-bounded organelle, GO:0005739 mitochondrion, GO:0005739 mitochondrion, GO:0005739 mitochondrion, GO:0005739 mitochondrion, GO:0005783 endoplasmic reticulum, GO:0005794 Golgi apparatus, GO:0005829 cytosol, GO0005737 cytoplasm, GO:0005794 Golgi apparatus, GO:0005829 cytosol, GO:0005829 cytosol, GO:0005829 cytosol, GO:0005737 cytoplasm, GO:0005783 endoplasmic reticulum, GO:0043025 neuronal cell body, GO:0005739 mitochondrion, GO:0030424 axon, GO:0030424 axon, GO:0005739 mitochondrion, GO:0005737 cytoplasm	FALSE	GO0051539 4 iron, 4 sulfur cluster binding, GO0003994 aconitate hydratase activity, GO0051536 iron-sulfur cluster binding, GO0016829 lyase activity	GO0008152 metabolic process, GO0006099 tricarboxylic acid cycle, GO0006101 citrate metabolic process	GO0005737 cytoplasm, GO0005829 cytosol, GO0005739 mitochondrion	FALSE	FALSE	FALSE	TRUE	FALSE	TRUE	FALSE	FALSE	FALSE	FALSE	FALSE	FALSE	FALSE	FALSE	FALSE	FALSE	FALSE	FALSE	TRUE	FALSE	FALSE	FALSE	NA	FALSE	FALSE	FALSE	FALSE	FALSE	FALSE	FALSE	FALSE	FALSE	FALSE	FALSE	FALSE	FALSE	FALSE	FALSE	FALSE
FBgn0024958	Irp-1A	ENSMUSG00000028405, ENSMUSG00000032293	Aco1, Ireb2	9	244.34248369443947	0	-0.7511747146499281	1	NA	NA	GO0006879 cellular iron ion homeostasis, GO:0010040 response to iron(II) ion, GO:0010468 regulation of gene expression, GO:0006099 tricarboxylic acid cycle, GO:0009791 post-embryonic development, GO:0006879 cellular iron ion homeostasis, GO:0006879 cellular iron ion homeostasis, GO:0006879 cellular iron ion homeostasis, GO:0006099 tricarboxylic acid cycle, GO:0010040 response to iron(II) ion, GO:0006417 regulation of translation, GO:0050892 intestinal absorption, GO:0006101 citrate metabolic process, GO:0006101 citrate metabolic process, GO:0006101 citrate metabolic process, GO:0006101 citrate metabolic process, GO:0010040 response to iron(II) ion, GO0006879 cellular iron ion homeostasis, GO:0017148 negative regulation of translation, GO:0010468 regulation of gene expression, GO:0009791 post-embryonic development, GO:0071364 cellular response to epidermal growth factor stimulus, GO:0006879 cellular iron ion homeostasis, GO:0006879 cellular iron ion homeostasis, GO:0006879 cellular iron ion homeostasis, GO:0007420 brain development, GO:0017148 negative regulation of translation, GO:0006099 tricarboxylic acid cycle, GO:0030316 osteoclast differentiation, GO:0006417 regulation of translation, GO:0010043 response to zinc ion, GO:0006879 cellular iron ion homeostasis, GO:0071364 cellular response to epidermal growth factor stimulus, GO:0050892 intestinal absorption, GO:0006417 regulation of translation, GO:0055072 iron ion homeostasis, GO:0071283 cellular response to iron(III) ion, GO:0034101 erythrocyte homeostasis, GO:0032526 response to retinoic acid, GO:0071300 cellular response to retinoic acid, GO:0017148 negative regulation of translation, GO:0006101 citrate metabolic process, GO:0006782 protoporphyrinogen IX biosynthetic process, GO:0007568 aging, GO:0014823 response to activity, GO:0071287 cellular response to manganese ion, GO:0071456 cellular response to hypoxia, GO:0030316 osteoclast differentiation, GO:0010041 response to iron(III) ion, GO:0072705 cellular response to mercaptoethanol, GO:0090650 cellular response to oxygen-glucose deprivation, GO:0006782 protoporphyrinogen IX biosynthetic process, GO:0009791 post-embryonic development, GO:0010040 response to iron(II) ion, GO:0010041 response to iron(III) ion, GO:0014732 skeletal muscle atrophy, GO:0034101 erythrocyte homeostasis, GO:0046688 response to copper ion, GO:0071283 cellular response to iron(III) ion, GO:0071287 cellular response to manganese ion, GO:0072705 cellular response to mercaptoethanol, GO:0090650 cellular response to oxygen-glucose deprivation, GO:1904373 response to kainic acid, GO:1990910 response to hypobaric hypoxia, GO:0006879 cellular iron ion homeostasis, GO:0017148 negative regulation of translation	GO0051539 4 iron, 4 sulfur cluster binding, GO:0003994 aconitate hydratase activity, GO:0046872 metal ion binding, GO:0003723 RNA binding, GO:0051536 iron-sulfur cluster binding, GO:0051539 4 iron, 4 sulfur cluster binding, GO:0016829 lyase activity, GO:0003723 RNA binding, GO:0048027 mRNA 5'-UTR binding, GO:0003994 aconitate hydratase activity, GO:0003994 aconitate hydratase activity, GO:0003994 aconitate hydratase activity, GO:0003994 aconitate hydratase activity, GO:0030350 iron-responsive element binding, GO:0030350 iron-responsive element binding, GO:0030350 iron-responsive element binding, GO:0030350 iron-responsive element binding, GO:0051536 iron-sulfur cluster binding, GO:0051538 3 iron, 4 sulfur cluster binding, GO:0051538 3 iron, 4 sulfur cluster binding, GO:0051538 3 iron, 4 sulfur cluster binding, GO:0051539 4 iron, 4 sulfur cluster binding, GO:0051539 4 iron, 4 sulfur cluster binding, GO0030350 iron-responsive element binding, GO:0030371 translation repressor activity, GO:0046872 metal ion binding, GO:0003723 RNA binding, GO:0051536 iron-sulfur cluster binding, GO:0051539 4 iron, 4 sulfur cluster binding, GO:0003723 RNA binding, GO:0030371 translation repressor activity, GO:0001069 regulatory region RNA binding, GO:0003994 aconitate hydratase activity, GO:0030350 iron-responsive element binding, GO:0030350 iron-responsive element binding, GO:0051539 4 iron, 4 sulfur cluster binding, GO:0051539 4 iron, 4 sulfur cluster binding, GO:0001069 regulatory region RNA binding, GO:0030350 iron-responsive element binding, GO:0030350 iron-responsive element binding, GO:0030371 translation repressor activity	GO0005794 Golgi apparatus, GO:0005829 cytosol, GO:0005829 cytosol, GO:0005829 cytosol, GO:0005737 cytoplasm, GO:0005737 cytoplasm, GO:0005737 cytoplasm, GO:0005783 endoplasmic reticulum, GO:0043231 intracellular membrane-bounded organelle, GO:0005739 mitochondrion, GO:0005739 mitochondrion, GO:0005739 mitochondrion, GO:0005739 mitochondrion, GO:0005783 endoplasmic reticulum, GO:0005794 Golgi apparatus, GO:0005829 cytosol, GO0005737 cytoplasm, GO:0005794 Golgi apparatus, GO:0005829 cytosol, GO:0005829 cytosol, GO:0005829 cytosol, GO:0005737 cytoplasm, GO:0005783 endoplasmic reticulum, GO:0043025 neuronal cell body, GO:0005739 mitochondrion, GO:0030424 axon, GO:0030424 axon, GO:0005739 mitochondrion, GO:0005737 cytoplasm	FALSE	GO0051539 4 iron, 4 sulfur cluster binding, GO0003994 aconitate hydratase activity, GO0030350 iron-responsive element binding, GO0051536 iron-sulfur cluster binding, GO0016829 lyase activity	GO0008152 metabolic process, GO0007370 ventral furrow formation, GO0006099 tricarboxylic acid cycle, GO0006101 citrate metabolic process	GO0005737 cytoplasm, GO0005829 cytosol, GO0005739 mitochondrion	FALSE	FALSE	FALSE	FALSE	FALSE	FALSE	FALSE	FALSE	FALSE	FALSE	FALSE	FALSE	FALSE	FALSE	FALSE	FALSE	FALSE	FALSE	TRUE	FALSE	FALSE	FALSE	NA	FALSE	FALSE	FALSE	FALSE	FALSE	FALSE	FALSE	FALSE	FALSE	FALSE	FALSE	FALSE	FALSE	FALSE	FALSE	FALSE
FBgn0024963	GluClalpha	ENSMUSG00000000263, ENSMUSG00000018589, ENSMUSG00000018595, ENSMUSG00000038257	Glra1, Glra2, Glra4, Glra3	0	2.8309642667265074	NA	NA	0	NA	NA	GO0006811 ion transport, GO:0034220 ion transmembrane transport, GO:0006811 ion transport, GO:0006821 chloride transport, GO:0034220 ion transmembrane transport, GO:0006811 ion transport, GO:0060079 excitatory postsynaptic potential, GO:0051260 protein homooligomerization, GO:0060013 righting reflex, GO:1902476 chloride transmembrane transport, GO:0042391 regulation of membrane potential, GO:0006821 chloride transport, GO:0007165 signal transduction, GO:0007268 chemical synaptic transmission, GO:0034220 ion transmembrane transport, GO:0050877 nervous system process, GO:0071230 cellular response to amino acid stimulus, GO:0007218 neuropeptide signaling pathway, GO:0007628 adult walking behavior, GO:0006821 chloride transport, GO:1902476 chloride transmembrane transport, GO:0001508 action potential, GO:0042391 regulation of membrane potential, GO:0042391 regulation of membrane potential, GO:0042391 regulation of membrane potential, GO:0050884 neuromuscular process controlling posture, GO:0007268 chemical synaptic transmission, GO:0006936 muscle contraction, GO:0051291 protein heterooligomerization, GO:0071230 cellular response to amino acid stimulus, GO:0006811 ion transport, GO:0007601 visual perception, GO:0002087 regulation of respiratory gaseous exchange by neurological system process, GO:0006820 anion transport, GO:0006936 muscle contraction, GO:0071361 cellular response to ethanol, GO:0050905 neuromuscular process, GO:0007218 neuropeptide signaling pathway, GO:0060080 inhibitory postsynaptic potential, GO:0007218 neuropeptide signaling pathway, GO:0051970 negative regulation of transmission of nerve impulse, GO:0043576 regulation of respiratory gaseous exchange, GO:0007340 acrosome reaction, GO:0071294 cellular response to zinc ion, GO:0071294 cellular response to zinc ion, GO:2000344 positive regulation of acrosome reaction, GO:0001964 startle response, GO:0001964 startle response, GO:0001964 startle response, GO:1902476 chloride transmembrane transport, GO:0060012 synaptic transmission, glycinergic, GO:0060012 synaptic transmission, glycinergic, GO:0043200 response to amino acid, GO:0060012 synaptic transmission, glycinergic, GO:0071361 cellular response to ethanol, GO:0051970 negative regulation of transmission of nerve impulse, GO:0097305 response to alcohol, GO:0006811 ion transport, GO:0006821 chloride transport, GO:0034220 ion transmembrane transport, GO:0006811 ion transport, GO:0060079 excitatory postsynaptic potential, GO:0051260 protein homooligomerization, GO:0060013 righting reflex, GO:0042391 regulation of membrane potential, GO:0006821 chloride transport, GO:0007165 signal transduction, GO:0007268 chemical synaptic transmission, GO:0034220 ion transmembrane transport, GO:0050877 nervous system process, GO:0071230 cellular response to amino acid stimulus, GO:0007218 neuropeptide signaling pathway, GO:0007628 adult walking behavior, GO:0006821 chloride transport, GO:1902476 chloride transmembrane transport, GO:0001508 action potential, GO:0042391 regulation of membrane potential, GO:0042391 regulation of membrane potential, GO:0042391 regulation of membrane potential, GO:0050884 neuromuscular process controlling posture, GO:0007268 chemical synaptic transmission, GO:0006936 muscle contraction, GO:0051291 protein heterooligomerization, GO:0071230 cellular response to amino acid stimulus, GO:0006811 ion transport, GO:0007601 visual perception, GO:0002087 regulation of respiratory gaseous exchange by neurological system process, GO:0006820 anion transport, GO:0006936 muscle contraction, GO:0071361 cellular response to ethanol, GO:0050905 neuromuscular process, GO:0007218 neuropeptide signaling pathway, GO:0060080 inhibitory postsynaptic potential, GO:0007218 neuropeptide signaling pathway, GO:0051970 negative regulation of transmission of nerve impulse, GO:0043576 regulation of respiratory gaseous exchange, GO:0007340 acrosome reaction, GO:0071294 cellular response to zinc ion, GO:0071294 cellular response to zinc ion, GO:2000344 positive regulation of acrosome reaction, GO:0001964 startle response, GO:0001964 startle response, GO:0001964 startle response, GO:1902476 chloride transmembrane transport, GO:0060012 synaptic transmission, glycinergic, GO:0060012 synaptic transmission, glycinergic, GO:0043200 response to amino acid, GO:0060012 synaptic transmission, glycinergic, GO:0071361 cellular response to ethanol, GO:0001964 startle response, GO:0006820 anion transport, GO:0006936 muscle contraction, GO:0007218 neuropeptide signaling pathway, GO:0042391 regulation of membrane potential, GO:0051260 protein homooligomerization, GO:0051291 protein heterooligomerization, GO:0051970 negative regulation of transmission of nerve impulse, GO:0051970 negative regulation of transmission of nerve impulse, GO:0060012 synaptic transmission, glycinergic, GO:0071230 cellular response to amino acid stimulus, GO:0071294 cellular response to zinc ion, GO:0071361 cellular response to ethanol, GO:0097305 response to alcohol, GO:1902476 chloride transmembrane transport, GO:2000344 positive regulation of acrosome reaction, GO0006811 ion transport, GO:0006821 chloride transport, GO:0034220 ion transmembrane transport, GO:0060078 regulation of postsynaptic membrane potential, GO:0060079 excitatory postsynaptic potential, GO:0042391 regulation of membrane potential, GO:0007165 signal transduction, GO:0007268 chemical synaptic transmission, GO:0034220 ion transmembrane transport, GO:0050877 nervous system process, GO:1902476 chloride transmembrane transport, GO:0071230 cellular response to amino acid stimulus, GO:0034220 ion transmembrane transport, GO:0071361 cellular response to ethanol, GO:0007218 neuropeptide signaling pathway, GO:0007218 neuropeptide signaling pathway, GO:0071294 cellular response to zinc ion, GO:1902476 chloride transmembrane transport, GO:0043200 response to amino acid, GO:0060012 synaptic transmission, glycinergic, GO:0007218 neuropeptide signaling pathway, GO:0071230 cellular response to amino acid stimulus, GO:0071294 cellular response to zinc ion, GO:0071361 cellular response to ethanol, GO:1902476 chloride transmembrane transport, GO0006811 ion transport, GO:0034220 ion transmembrane transport, GO:0060079 excitatory postsynaptic potential, GO:0042391 regulation of membrane potential, GO:0006821 chloride transport, GO:0007165 signal transduction, GO:0007268 chemical synaptic transmission, GO:0034220 ion transmembrane transport, GO:0050877 nervous system process, GO:1902476 chloride transmembrane transport, GO:0007218 neuropeptide signaling pathway, GO:1902476 chloride transmembrane transport, GO:0043200 response to amino acid, GO:0060012 synaptic transmission, glycinergic, GO:0043200 response to amino acid, GO0006811 ion transport, GO:0006821 chloride transport, GO:0034220 ion transmembrane transport, GO:0060079 excitatory postsynaptic potential, GO:0051260 protein homooligomerization, GO:1902476 chloride transmembrane transport	GO0005216 ion channel activity, GO:0004888 transmembrane signaling receptor activity, GO:0005230 extracellular ligand-gated ion channel activity, GO:0016594 glycine binding, GO:0022824 transmitter-gated ion channel activity, GO:0005216 ion channel activity, GO:0004888 transmembrane signaling receptor activity, GO:0005230 extracellular ligand-gated ion channel activity, GO:0016934 extracellularly glycine-gated chloride channel activity, GO:0016594 glycine binding, GO:0022824 transmitter-gated ion channel activity, GO:0046872 metal ion binding, GO:0042802 identical protein binding, GO:0005254 chloride channel activity, GO:0008270 zinc ion binding, GO:0005230 extracellular ligand-gated ion channel activity, GO:0008270 zinc ion binding, GO:0016594 glycine binding, GO:0016594 glycine binding, GO:0016594 glycine binding, GO:1904315 transmitter-gated ion channel activity involved in regulation of postsynaptic membrane potential, GO:1904315 transmitter-gated ion channel activity involved in regulation of postsynaptic membrane potential, GO:0005254 chloride channel activity, GO:0030977 taurine binding, GO:0016594 glycine binding, GO:0016594 glycine binding, GO:0016934 extracellularly glycine-gated chloride channel activity, GO:0016934 extracellularly glycine-gated chloride channel activity, GO:0016934 extracellularly glycine-gated chloride channel activity, GO:0016934 extracellularly glycine-gated chloride channel activity, GO:0016934 extracellularly glycine-gated chloride channel activity, GO:0016933 extracellularly glycine-gated ion channel activity, GO:0030977 taurine binding, GO:0005216 ion channel activity, GO:0004888 transmembrane signaling receptor activity, GO:0005230 extracellular ligand-gated ion channel activity, GO:0016934 extracellularly glycine-gated chloride channel activity, GO:0016594 glycine binding, GO:0022824 transmitter-gated ion channel activity, GO:0046872 metal ion binding, GO:0042802 identical protein binding, GO:0005254 chloride channel activity, GO:0008270 zinc ion binding, GO:0005230 extracellular ligand-gated ion channel activity, GO:0008270 zinc ion binding, GO:0016594 glycine binding, GO:0016594 glycine binding, GO:0016594 glycine binding, GO:1904315 transmitter-gated ion channel activity involved in regulation of postsynaptic membrane potential, GO:1904315 transmitter-gated ion channel activity involved in regulation of postsynaptic membrane potential, GO:0005254 chloride channel activity, GO:0030977 taurine binding, GO:0016594 glycine binding, GO:0016594 glycine binding, GO:0016934 extracellularly glycine-gated chloride channel activity, GO:0016934 extracellularly glycine-gated chloride channel activity, GO:0016934 extracellularly glycine-gated chloride channel activity, GO:0016934 extracellularly glycine-gated chloride channel activity, GO:0016934 extracellularly glycine-gated chloride channel activity, GO:0016933 extracellularly glycine-gated ion channel activity, GO:0008270 zinc ion binding, GO:0016933 extracellularly glycine-gated ion channel activity, GO:0030977 taurine binding, GO:0030977 taurine binding, GO0005216 ion channel activity, GO:0004888 transmembrane signaling receptor activity, GO:0005230 extracellular ligand-gated ion channel activity, GO:0016934 extracellularly glycine-gated chloride channel activity, GO:0016594 glycine binding, GO:0022824 transmitter-gated ion channel activity, GO:0046872 metal ion binding, GO:0005254 chloride channel activity, GO:0005230 extracellular ligand-gated ion channel activity, GO:0016594 glycine binding, GO:1904315 transmitter-gated ion channel activity involved in regulation of postsynaptic membrane potential, GO:1904315 transmitter-gated ion channel activity involved in regulation of postsynaptic membrane potential, GO:0005254 chloride channel activity, GO:0016594 glycine binding, GO:0016934 extracellularly glycine-gated chloride channel activity, GO:0016934 extracellularly glycine-gated chloride channel activity, GO:0022852 glycine-gated chloride ion channel activity, GO:0022852 glycine-gated chloride ion channel activity, GO0005216 ion channel activity, GO:0004888 transmembrane signaling receptor activity, GO:0005230 extracellular ligand-gated ion channel activity, GO:0016594 glycine binding, GO:0022824 transmitter-gated ion channel activity, GO:0005254 chloride channel activity, GO:0005230 extracellular ligand-gated ion channel activity, GO:0005254 chloride channel activity, GO:0016594 glycine binding, GO:0016934 extracellularly glycine-gated chloride channel activity, GO:0016934 extracellularly glycine-gated chloride channel activity, GO0005216 ion channel activity, GO:0004888 transmembrane signaling receptor activity, GO:0005230 extracellular ligand-gated ion channel activity, GO:0016934 extracellularly glycine-gated chloride channel activity, GO:0016594 glycine binding, GO:0022824 transmitter-gated ion channel activity, GO:0022852 glycine-gated chloride ion channel activity	GO0016021 integral component of membrane, GO:0005887 integral component of plasma membrane, GO:0016020 membrane, GO:0005886 plasma membrane, GO:0016021 integral component of membrane, GO:0005887 integral component of plasma membrane, GO:0045211 postsynaptic membrane, GO:0016020 membrane, GO:0009897 external side of plasma membrane, GO:0005886 plasma membrane, GO:0005887 integral component of plasma membrane, GO:0030054 cell junction, GO:0045202 synapse, GO:0045202 synapse, GO:0042995 cell projection, GO:0016020 membrane, GO:0043231 intracellular membrane-bounded organelle, GO:0005887 integral component of plasma membrane, GO:0005887 integral component of plasma membrane, GO:0034707 chloride channel complex, GO:0043005 neuron projection, GO:0045202 synapse, GO:0099060 integral component of postsynaptic specialization membrane, GO:0030425 dendrite, GO:0043231 intracellular membrane-bounded organelle, GO:0043005 neuron projection, GO:0043025 neuronal cell body, GO:0045211 postsynaptic membrane, GO:0099056 integral component of presynaptic membrane, GO:0043204 perikaryon, GO:0045211 postsynaptic membrane, GO:0060077 inhibitory synapse, GO:0044305 calyx of Held, GO:0098690 glycinergic synapse, GO:0098690 glycinergic synapse, GO:0098690 glycinergic synapse, GO:0016021 integral component of membrane, GO:0005887 integral component of plasma membrane, GO:0045211 postsynaptic membrane, GO:0016020 membrane, GO:0009897 external side of plasma membrane, GO:0005886 plasma membrane, GO:0005887 integral component of plasma membrane, GO:0030054 cell junction, GO:0045202 synapse, GO:0045202 synapse, GO:0042995 cell projection, GO:0016020 membrane, GO:0043231 intracellular membrane-bounded organelle, GO:0005887 integral component of plasma membrane, GO:0005887 integral component of plasma membrane, GO:0034707 chloride channel complex, GO:0043005 neuron projection, GO:0045202 synapse, GO:0099060 integral component of postsynaptic specialization membrane, GO:0030425 dendrite, GO:0043231 intracellular membrane-bounded organelle, GO:0043005 neuron projection, GO:0043025 neuronal cell body, GO:0045211 postsynaptic membrane, GO:0099056 integral component of presynaptic membrane, GO:0043204 perikaryon, GO:0045211 postsynaptic membrane, GO:0060077 inhibitory synapse, GO:0044305 calyx of Held, GO:0098690 glycinergic synapse, GO:0098690 glycinergic synapse, GO:0098690 glycinergic synapse, GO:0005783 endoplasmic reticulum, GO:0009897 external side of plasma membrane, GO:0043231 intracellular membrane-bounded organelle, GO:0044305 calyx of Held, GO:0098690 glycinergic synapse, GO:0099056 integral component of presynaptic membrane, GO:0099060 integral component of postsynaptic specialization membrane, GO0016021 integral component of membrane, GO:0005887 integral component of plasma membrane, GO:0045211 postsynaptic membrane, GO:0016020 membrane, GO:0005886 plasma membrane, GO:0005887 integral component of plasma membrane, GO:0030054 cell junction, GO:0045202 synapse, GO:0042995 cell projection, GO:0005887 integral component of plasma membrane, GO:0034707 chloride channel complex, GO:0043005 neuron projection, GO:0045202 synapse, GO:0098690 glycinergic synapse, GO:0098690 glycinergic synapse, GO0016021 integral component of membrane, GO:0005887 integral component of plasma membrane, GO:0016020 membrane, GO:0005886 plasma membrane, GO:0005887 integral component of plasma membrane, GO:0030054 cell junction, GO:0045202 synapse, GO:0045211 postsynaptic membrane, GO:0042995 cell projection, GO:0005887 integral component of plasma membrane, GO:0034707 chloride channel complex, GO:0043005 neuron projection, GO:0045202 synapse, GO:0030425 dendrite, GO:0043204 perikaryon, GO:0099060 integral component of postsynaptic specialization membrane, GO:0098690 glycinergic synapse, GO0016021 integral component of membrane, GO:0005887 integral component of plasma membrane, GO:0045211 postsynaptic membrane, GO:0016020 membrane, GO:0005886 plasma membrane, GO:0016935 glycine-gated chloride channel complex	TRUE	GO0004888 transmembrane signaling receptor activity, GO0005230 extracellular ligand-gated ion channel activity, GO0005216 ion channel activity	GO0006811 ion transport, GO0034220 ion transmembrane transport	GO0016021 integral component of membrane, GO0005886 plasma membrane, GO0016020 membrane	TRUE	FALSE	TRUE	TRUE	FALSE	TRUE	FALSE	FALSE	TRUE	TRUE	TRUE	TRUE	TRUE	TRUE	TRUE	FALSE	TRUE	FALSE	FALSE	FALSE	FALSE	NA	NA	NA	TRUE	TRUE	TRUE	FALSE	FALSE	TRUE	FALSE	FALSE	FALSE	FALSE	FALSE	FALSE	FALSE	FALSE	FALSE
FBgn0024973	CG2701	ENSMUSG00000020412	Ascc2	1	5.435607816039985	0	-1.2639585444314307	0	NA	NA	GO0006281 DNA repair, GO:0006974 cellular response to DNA damage stimulus, GO:0006355 regulation of transcription, DNA-templated, GO:0006355 regulation of transcription, DNA-templated, GO:0006355 regulation of transcription, DNA-templated, GO:0006281 DNA repair, GO:0006974 cellular response to DNA damage stimulus, GO:0006355 regulation of transcription, DNA-templated, GO:0006355 regulation of transcription, DNA-templated	GO0005515 protein binding, GO:0003674 molecular_function, GO:0005515 protein binding, GO:0003674 molecular_function	GO0005634 nucleus, GO:0005634 nucleus, GO:0005634 nucleus, GO:0016607 nuclear speck, GO:0099053 activating signal cointegrator 1 complex, GO:0099053 activating signal cointegrator 1 complex, GO:0005634 nucleus, GO:0005634 nucleus, GO:0005634 nucleus, GO:0016607 nuclear speck, GO:0099053 activating signal cointegrator 1 complex	FALSE	GO0005515 protein binding, GO0003674 molecular_function	GO0008150 biological_process	GO0005575 cellular_component	FALSE	FALSE	FALSE	TRUE	FALSE	FALSE	FALSE	FALSE	FALSE	FALSE	TRUE	FALSE	FALSE	FALSE	FALSE	FALSE	FALSE	FALSE	FALSE	FALSE	FALSE	FALSE	NA	FALSE	FALSE	FALSE	FALSE	FALSE	FALSE	FALSE	FALSE	FALSE	FALSE	FALSE	FALSE	FALSE	FALSE	FALSE	FALSE
FBgn0024983	CG4293	ENSMUSG00000030304	Ergic2	11	36.375591639963226	1	0.5248893019830344	4	NA	NA	GO0016192 vesicle-mediated transport, GO:0006888 endoplasmic reticulum to Golgi vesicle-mediated transport, GO:0006890 retrograde vesicle-mediated transport, Golgi to endoplasmic reticulum, GO:0006890 retrograde vesicle-mediated transport, Golgi to endoplasmic reticulum, GO:0006888 endoplasmic reticulum to Golgi vesicle-mediated transport, GO:0006890 retrograde vesicle-mediated transport, Golgi to endoplasmic reticulum	GO0003674 molecular_function	GO0016020 membrane, GO:0016021 integral component of membrane, GO:0005794 Golgi apparatus, GO:0005634 nucleus, GO:0005634 nucleus, GO:0005737 cytoplasm, GO:0005737 cytoplasm, GO:0043231 intracellular membrane-bounded organelle, GO:0005783 endoplasmic reticulum, GO:0005730 nucleolus, GO:0005783 endoplasmic reticulum, GO:0005789 endoplasmic reticulum membrane, GO:0033116 endoplasmic reticulum-Golgi intermediate compartment membrane, GO:0030176 integral component of endoplasmic reticulum membrane, GO:0030134 COPII-coated ER to Golgi transport vesicle, GO:0030173 integral component of Golgi membrane, GO:0005793 endoplasmic reticulum-Golgi intermediate compartment, GO:0005730 nucleolus, GO:0043231 intracellular membrane-bounded organelle	FALSE	GO0003674 molecular_function	GO0006888 endoplasmic reticulum to Golgi vesicle-mediated transport, GO0006890 retrograde vesicle-mediated transport, Golgi to endoplasmic reticulum	GO0016021 integral component of membrane, GO0030134 COPII-coated ER to Golgi transport vesicle, GO0016020 membrane, GO0005783 endoplasmic reticulum, GO0030176 integral component of endoplasmic reticulum membrane, GO0030173 integral component of Golgi membrane	FALSE	FALSE	FALSE	FALSE	FALSE	FALSE	FALSE	FALSE	FALSE	FALSE	FALSE	FALSE	FALSE	FALSE	FALSE	FALSE	FALSE	FALSE	TRUE	TRUE	TRUE	FALSE	NA	FALSE	FALSE	FALSE	FALSE	FALSE	FALSE	FALSE	FALSE	FALSE	FALSE	FALSE	FALSE	FALSE	FALSE	FALSE	FALSE
FBgn0024985	Rilpl	ENSMUSG00000029392	Rilpl1	10	33.451871522130666	3	0.6751599792734231	2	NA	NA	GO0015031 protein transport, GO:0060271 cilium assembly, GO:0003382 epithelial cell morphogenesis, GO:1901214 regulation of neuron death, GO:1901214 regulation of neuron death, GO:1903445 protein transport from ciliary membrane to plasma membrane, GO:1901214 regulation of neuron death	GO0046983 protein dimerization activity, GO:0051959 dynein light intermediate chain binding, GO:0031267 small GTPase binding, GO:0046983 protein dimerization activity, GO:0046983 protein dimerization activity	GO0005654 nucleoplasm, GO:0005829 cytosol, GO:0005737 cytoplasm, GO:0005886 plasma membrane, GO:0005856 cytoskeleton, GO:0042995 cell projection, GO:0005737 cytoplasm, GO:0005829 cytosol, GO:0005829 cytosol, GO:0005813 centrosome, GO:0005929 cilium, GO:0005929 cilium, GO:0005814 centriole, GO:0036064 ciliary basal body, GO:0005654 nucleoplasm, GO:0005886 plasma membrane	FALSE	GO0031267 small GTPase binding, GO0051959 dynein light intermediate chain binding, GO0003674 molecular_function, GO0005515 protein binding, GO0030742 GTP-dependent protein binding	GO0060271 cilium assembly, GO0032418 lysosome localization	GO0016021 integral component of membrane, GO0016020 membrane, GO0005737 cytoplasm, GO0036064 ciliary basal body, GO0005764 lysosome, GO0048471 perinuclear region of cytoplasm, GO0005765 lysosomal membrane	FALSE	FALSE	FALSE	TRUE	TRUE	TRUE	TRUE	TRUE	TRUE	TRUE	TRUE	TRUE	TRUE	TRUE	TRUE	TRUE	TRUE	TRUE	TRUE	FALSE	FALSE	TRUE	NA	NA	TRUE	TRUE	TRUE	FALSE	FALSE	TRUE	FALSE	FALSE	FALSE	FALSE	FALSE	FALSE	FALSE	FALSE	FALSE
FBgn0024992	Spg7	ENSMUSG00000000738	Spg7	11	42.188320968343845	3	0.881311264577446	3	1	0.8573584218162638	GO0006508 proteolysis, GO:0006508 proteolysis, GO:0006508 proteolysis, GO:0006508 proteolysis, GO:0006508 proteolysis, GO:0007155 cell adhesion, GO:0007005 mitochondrion organization, GO:0030155 regulation of cell adhesion, GO:0046902 regulation of mitochondrial membrane permeability, GO:0008089 anterograde axonal transport, GO:0007005 mitochondrion organization, GO:0046902 regulation of mitochondrial membrane permeability, GO:1902686 mitochondrial outer membrane permeabilization involved in programmed cell death, GO:0046902 regulation of mitochondrial membrane permeability, GO:1902686 mitochondrial outer membrane permeabilization involved in programmed cell death, GO:1902686 mitochondrial outer membrane permeabilization involved in programmed cell death, GO:0006508 proteolysis, GO:0006508 proteolysis	GO0005524 ATP binding, GO:0004222 metalloendopeptidase activity, GO:0005524 ATP binding, GO:0004222 metalloendopeptidase activity, GO:0005524 ATP binding, GO:0008270 zinc ion binding, GO:0004222 metalloendopeptidase activity, GO:0008270 zinc ion binding, GO:0005524 ATP binding, GO:0004222 metalloendopeptidase activity, GO:0008270 zinc ion binding, GO:0005524 ATP binding, GO:0004222 metalloendopeptidase activity, GO:0046872 metal ion binding, GO:0016787 hydrolase activity, GO:0008233 peptidase activity, GO:0000166 nucleotide binding, GO:0008237 metallopeptidase activity, GO:0005515 protein binding, GO:0008270 zinc ion binding, GO:0005524 ATP binding, GO:0004222 metalloendopeptidase activity, GO:0008270 zinc ion binding, GO:0005524 ATP binding, GO:0004222 metalloendopeptidase activity	GO0016020 membrane, GO:0016021 integral component of membrane, GO:0016021 integral component of membrane, GO:0016020 membrane, GO:0016021 integral component of membrane, GO:0016020 membrane, GO:0005739 mitochondrion, GO:0005743 mitochondrial inner membrane, GO:0005743 mitochondrial inner membrane, GO:0005739 mitochondrion, GO:0005739 mitochondrion, GO:0005739 mitochondrion, GO:1904115 axon cytoplasm, GO:0005757 mitochondrial permeability transition pore complex, GO:0005757 mitochondrial permeability transition pore complex, GO:0005745 m-AAA complex, GO:0005757 mitochondrial permeability transition pore complex, GO:0016021 integral component of membrane, GO:0016020 membrane, GO:0016021 integral component of membrane, GO:0016020 membrane	FALSE	GO0008270 zinc ion binding, GO0005524 ATP binding, GO0008237 metallopeptidase activity, GO0016887 ATPase activity, GO0004222 metalloendopeptidase activity, GO0016787 hydrolase activity	GO0006508 proteolysis, GO0007005 mitochondrion organization	GO0005739 mitochondrion, GO0016021 integral component of membrane, GO0016020 membrane	FALSE	FALSE	FALSE	FALSE	FALSE	FALSE	FALSE	FALSE	FALSE	FALSE	FALSE	FALSE	FALSE	FALSE	FALSE	FALSE	FALSE	FALSE	TRUE	FALSE	FALSE	TRUE	FALSE	FALSE	FALSE	FALSE	FALSE	FALSE	FALSE	FALSE	FALSE	FALSE	FALSE	FALSE	FALSE	FALSE	FALSE	FALSE	FALSE
FBgn0024994	Ugalt	ENSMUSG00000031156	Slc35a2	8	18.60919285817893	0	-1.6149916024783475	1	NA	NA	GO0008643 carbohydrate transport, GO:0072334 UDP-galactose transmembrane transport, GO:0072334 UDP-galactose transmembrane transport, GO:0008643 carbohydrate transport, GO:0072334 UDP-galactose transmembrane transport, GO:0072334 UDP-galactose transmembrane transport	GO0015165 pyrimidine nucleotide-sugar transmembrane transporter activity, GO:0005459 UDP-galactose transmembrane transporter activity, GO:0005459 UDP-galactose transmembrane transporter activity, GO:0005459 UDP-galactose transmembrane transporter activity, GO:0015165 pyrimidine nucleotide-sugar transmembrane transporter activity, GO:0015165 pyrimidine nucleotide-sugar transmembrane transporter activity, GO:0015165 pyrimidine nucleotide-sugar transmembrane transporter activity, GO:0005459 UDP-galactose transmembrane transporter activity, GO:0005459 UDP-galactose transmembrane transporter activity, GO:0005459 UDP-galactose transmembrane transporter activity, GO:0015165 pyrimidine nucleotide-sugar transmembrane transporter activity, GO:0015165 pyrimidine nucleotide-sugar transmembrane transporter activity, GO:0015165 pyrimidine nucleotide-sugar transmembrane transporter activity, GO:0015165 pyrimidine nucleotide-sugar transmembrane transporter activity, GO:0015165 pyrimidine nucleotide-sugar transmembrane transporter activity, GO:0015165 pyrimidine nucleotide-sugar transmembrane transporter activity, GO:0015165 pyrimidine nucleotide-sugar transmembrane transporter activity	GO0016021 integral component of membrane, GO:0000139 Golgi membrane, GO:0016020 membrane, GO:0005794 Golgi apparatus, GO:0005794 Golgi apparatus, GO:0000139 Golgi membrane, GO:0030173 integral component of Golgi membrane, GO:0016021 integral component of membrane, GO:0000139 Golgi membrane, GO:0016020 membrane, GO:0005634 nucleus, GO:0005783 endoplasmic reticulum, GO:0005794 Golgi apparatus, GO:0016021 integral component of membrane, GO:0000139 Golgi membrane, GO:0016020 membrane, GO:0016020 membrane, GO:0016021 integral component of membrane, GO:0000139 Golgi membrane, GO:0005794 Golgi apparatus, GO:0005794 Golgi apparatus, GO:0000139 Golgi membrane, GO:0030173 integral component of Golgi membrane, GO:0016021 integral component of membrane, GO:0000139 Golgi membrane, GO:0016020 membrane, GO:0016021 integral component of membrane, GO:0000139 Golgi membrane, GO:0016021 integral component of membrane, GO:0000139 Golgi membrane, GO:0016021 integral component of membrane, GO:0000139 Golgi membrane, GO:0016020 membrane, GO:0016021 integral component of membrane, GO:0000139 Golgi membrane, GO:0016020 membrane, GO:0016021 integral component of membrane, GO:0000139 Golgi membrane, GO:0016020 membrane, GO:0016020 membrane, GO:0016021 integral component of membrane, GO:0000139 Golgi membrane	FALSE	GO0005459 UDP-galactose transmembrane transporter activity, GO0005463 UDP-N-acetylgalactosamine transmembrane transporter activity, GO0015165 pyrimidine nucleotide-sugar transmembrane transporter activity	GO0072334 UDP-galactose transmembrane transport, GO0015757 galactose transmembrane transport, GO0015789 UDP-N-acetylgalactosamine transmembrane transport, GO0090481 pyrimidine nucleotide-sugar transmembrane transport, GO0015782 CMP-N-acetylneuraminate transmembrane transport, GO0015787 UDP-glucuronic acid transmembrane transport, GO0015790 UDP-xylose transmembrane transport	GO0016021 integral component of membrane, GO0000139 Golgi membrane, GO0005797 Golgi medial cisterna, GO0016020 membrane, GO0005794 Golgi apparatus, GO0030173 integral component of Golgi membrane	FALSE	FALSE	FALSE	FALSE	FALSE	FALSE	FALSE	FALSE	FALSE	FALSE	FALSE	FALSE	FALSE	FALSE	FALSE	FALSE	FALSE	FALSE	TRUE	FALSE	FALSE	FALSE	NA	FALSE	FALSE	FALSE	FALSE	FALSE	FALSE	FALSE	FALSE	FALSE	FALSE	FALSE	FALSE	FALSE	FALSE	FALSE	FALSE
FBgn0024996	eIF2Bbeta	ENSMUSG00000004788	Eif2b2	11	33.46113938238893	0	-1.1446031803727588	3	0	-1.1561100470759187	GO0044237 cellular metabolic process, GO:0001541 ovarian follicle development, GO:0006412 translation, GO:0009408 response to heat, GO:0006413 translational initiation, GO:0006413 translational initiation, GO:0050852 T cell receptor signaling pathway, GO:0050852 T cell receptor signaling pathway, GO:0007417 central nervous system development, GO:0014003 oligodendrocyte development, GO:0006413 translational initiation, GO:0009749 response to glucose, GO:0043434 response to peptide hormone, GO:0045773 positive regulation of axon extension, GO:0042552 myelination, GO:0007417 central nervous system development, GO:0001541 ovarian follicle development, GO:0014003 oligodendrocyte development, GO:0042552 myelination, GO:0001541 ovarian follicle development, GO:0007417 central nervous system development, GO:0014003 oligodendrocyte development, GO:0042552 myelination, GO:0050852 T cell receptor signaling pathway, GO:0044237 cellular metabolic process, GO:0044237 cellular metabolic process	GO0005524 ATP binding, GO:0005085 guanyl-nucleotide exchange factor activity, GO:0005525 GTP binding, GO:0003743 translation initiation factor activity, GO:0003743 translation initiation factor activity, GO:0005524 ATP binding, GO:0005525 GTP binding, GO:0005085 guanyl-nucleotide exchange factor activity, GO:0003743 translation initiation factor activity, GO:0005085 guanyl-nucleotide exchange factor activity, GO:0005524 ATP binding, GO:0005525 GTP binding	GO0005737 cytoplasm, GO:0005737 cytoplasm, GO:0030424 axon, GO:0005851 eukaryotic translation initiation factor 2B complex, GO:0005851 eukaryotic translation initiation factor 2B complex, GO:0005737 cytoplasm, GO:0005851 eukaryotic translation initiation factor 2B complex	FALSE	GO0003743 translation initiation factor activity	GO0071456 cellular response to hypoxia, GO0006413 translational initiation, GO0044237 cellular metabolic process	GO0005829 cytosol, GO0005737 cytoplasm, GO0005851 eukaryotic translation initiation factor 2B complex	FALSE	FALSE	FALSE	TRUE	FALSE	TRUE	FALSE	FALSE	FALSE	FALSE	FALSE	FALSE	FALSE	FALSE	FALSE	FALSE	FALSE	FALSE	TRUE	FALSE	FALSE	FALSE	FALSE	FALSE	FALSE	FALSE	FALSE	FALSE	FALSE	FALSE	FALSE	FALSE	FALSE	FALSE	FALSE	FALSE	TRUE	FALSE	TRUE
FBgn0024998	CG2685	ENSMUSG00000030216	Wbp11	10	35.338440716498845	0	-0.16089112414363932	4	1	1.2835359409112852	GO0006396 RNA processing, GO:0043666 regulation of phosphoprotein phosphatase activity, GO:0006397 mRNA processing, GO:0008380 RNA splicing, GO:0006364 rRNA processing, GO:0008380 RNA splicing, GO:0045292 mRNA cis splicing, via spliceosome, GO:0006396 RNA processing, GO:0006396 RNA processing	GO0050699 WW domain binding, GO:0019888 protein phosphatase regulator activity	GO0005634 nucleus, GO:0005634 nucleus, GO:0005654 nucleoplasm, GO:0005829 cytosol, GO:0005737 cytoplasm, GO:0005737 cytoplasm, GO:0043231 intracellular membrane-bounded organelle, GO:0016607 nuclear speck	FALSE	GO0003723 RNA binding	GO0000398 mRNA splicing, via spliceosome, GO0006396 RNA processing, GO0045292 mRNA cis splicing, via spliceosome	GO0071013 catalytic step 2 spliceosome, GO0071011 precatalytic spliceosome	FALSE	FALSE	FALSE	TRUE	FALSE	TRUE	FALSE	FALSE	FALSE	FALSE	FALSE	FALSE	FALSE	FALSE	FALSE	FALSE	FALSE	FALSE	TRUE	TRUE	TRUE	FALSE	FALSE	FALSE	FALSE	FALSE	FALSE	FALSE	FALSE	FALSE	FALSE	FALSE	FALSE	FALSE	FALSE	FALSE	FALSE	FALSE	FALSE
FBgn0025109	Bem46	ENSMUSG00000040396	Abhd13	0	6.074579940208187	0	-1.4676408468251738	0	NA	NA	GO0002084 protein depalmitoylation, GO:0002084 protein depalmitoylation	GO0016787 hydrolase activity, GO:0008474 palmitoyl-(protein) hydrolase activity, GO:0016787 hydrolase activity, GO:0008474 palmitoyl-(protein) hydrolase activity	GO0016020 membrane, GO:0016021 integral component of membrane, GO:0005737 cytoplasm, GO:0032839 dendrite cytoplasm, GO:0016020 membrane, GO:0016021 integral component of membrane, GO:0005737 cytoplasm, GO:0032839 dendrite cytoplasm	FALSE	GO0003674 molecular_function	GO0008150 biological_process	GO0016021 integral component of membrane, GO0016020 membrane, GO0005575 cellular_component	FALSE	FALSE	FALSE	TRUE	FALSE	FALSE	FALSE	FALSE	FALSE	FALSE	FALSE	FALSE	TRUE	FALSE	FALSE	FALSE	FALSE	FALSE	FALSE	FALSE	FALSE	FALSE	NA	FALSE	FALSE	FALSE	FALSE	FALSE	FALSE	FALSE	FALSE	FALSE	FALSE	FALSE	FALSE	FALSE	FALSE	FALSE	FALSE
FBgn0025111	Ant2	ENSMUSG00000016319, ENSMUSG00000031633, ENSMUSG00000069041	Slc25a5, Slc25a4, Slc25a31	12	497.4400233581311	NA	NA	4	NA	NA	GO0055085 transmembrane transport, GO:1990830 cellular response to leukemia inhibitory factor, GO:0008284 positive regulation of cell population proliferation, GO:0015867 ATP transport, GO:0007059 chromosome segregation, GO:0008284 positive regulation of cell population proliferation, GO:1901029 negative regulation of mitochondrial outer membrane permeabilization involved in apoptotic signaling pathway, GO:1901029 negative regulation of mitochondrial outer membrane permeabilization involved in apoptotic signaling pathway, GO:0008284 positive regulation of cell population proliferation, GO:0015866 ADP transport, GO:1901029 negative regulation of mitochondrial outer membrane permeabilization involved in apoptotic signaling pathway, GO0055085 transmembrane transport, GO:0010667 negative regulation of cardiac muscle cell apoptotic process, GO:0015867 ATP transport, GO:0061051 positive regulation of cell growth involved in cardiac muscle cell development, GO:0008637 apoptotic mitochondrial changes, GO:0060546 negative regulation of necroptotic process, GO:1902109 negative regulation of mitochondrial membrane permeability involved in apoptotic process, GO:0015866 ADP transport, GO:0015866 ADP transport, GO:2000277 positive regulation of oxidative phosphorylation uncoupler activity, GO:0015866 ADP transport, GO:0060546 negative regulation of necroptotic process, GO0055085 transmembrane transport, GO:0015867 ATP transport, GO:0015866 ADP transport	GO0022857 transmembrane transporter activity, GO:0031625 ubiquitin protein ligase binding, GO:0005471 ATP:ADP antiporter activity, GO:0031625 ubiquitin protein ligase binding, GO0022857 transmembrane transporter activity, GO:0005515 protein binding, GO:0019899 enzyme binding, GO:0005471 ATP:ADP antiporter activity, GO0022857 transmembrane transporter activity, GO:0005471 ATP:ADP antiporter activity	GO0005743 mitochondrial inner membrane, GO:0016020 membrane, GO:0016021 integral component of membrane, GO:0005739 mitochondrion, GO:0005739 mitochondrion, GO:0005739 mitochondrion, GO:0045121 membrane raft, GO:0005743 mitochondrial inner membrane, GO:0005743 mitochondrial inner membrane, GO:0043209 myelin sheath, GO:0071817 MMXD complex, GO:0071817 MMXD complex, GO:0042645 mitochondrial nucleoid, GO:0042645 mitochondrial nucleoid, GO:0045121 membrane raft, GO:0071817 MMXD complex, GO0005743 mitochondrial inner membrane, GO:0016020 membrane, GO:0016021 integral component of membrane, GO:0005739 mitochondrion, GO:0005739 mitochondrion, GO:0005739 mitochondrion, GO:0045121 membrane raft, GO:0005743 mitochondrial inner membrane, GO:0005743 mitochondrial inner membrane, GO:0005743 mitochondrial inner membrane, GO:0005741 mitochondrial outer membrane, GO:0043209 myelin sheath, GO:0032592 integral component of mitochondrial membrane, GO0005743 mitochondrial inner membrane, GO:0016020 membrane, GO:0016021 integral component of membrane, GO:0042995 cell projection, GO:0005739 mitochondrion, GO:0005739 mitochondrion, GO:0005739 mitochondrion, GO:0005929 cilium, GO:0005743 mitochondrial inner membrane, GO:0031514 motile cilium	FALSE	GO0022857 transmembrane transporter activity, GO0005471 ATP:ADP antiporter activity	GO0055085 transmembrane transport, GO0015866 ADP transport, GO0015867 ATP transport, GO0046902 regulation of mitochondrial membrane permeability	GO0016021 integral component of membrane, GO0005743 mitochondrial inner membrane, GO0016020 membrane	FALSE	FALSE	FALSE	FALSE	FALSE	FALSE	FALSE	FALSE	FALSE	FALSE	FALSE	FALSE	FALSE	FALSE	FALSE	FALSE	FALSE	FALSE	TRUE	TRUE	TRUE	NA	NA	NA	FALSE	TRUE	TRUE	TRUE	TRUE	TRUE	TRUE	TRUE	FALSE	FALSE	FALSE	FALSE	FALSE	FALSE	FALSE
FBgn0025115	Acyp	ENSMUSG00000008822, ENSMUSG00000060923	Acyp1, Acyp2	11	52.73673372947347	0	-0.529976641444855	4	0	-2.289819209718363	GO0008150 biological_process, GO:0008150 biological_process, GO0008150 biological_process	GO0003998 acylphosphatase activity, GO:0016787 hydrolase activity, GO:0003998 acylphosphatase activity, GO:0003998 acylphosphatase activity, GO:0016787 hydrolase activity, GO:0003998 acylphosphatase activity, GO:0003998 acylphosphatase activity, GO:0016787 hydrolase activity, GO0003998 acylphosphatase activity, GO:0016787 hydrolase activity, GO:0042802 identical protein binding, GO:0003998 acylphosphatase activity	NA, GO0005739 mitochondrion	FALSE	GO0003998 acylphosphatase activity, GO0016787 hydrolase activity	NA	GO0005737 cytoplasm	FALSE	FALSE	FALSE	FALSE	FALSE	FALSE	FALSE	FALSE	FALSE	FALSE	FALSE	FALSE	FALSE	FALSE	FALSE	FALSE	FALSE	FALSE	TRUE	TRUE	TRUE	FALSE	FALSE	FALSE	FALSE	FALSE	FALSE	FALSE	FALSE	FALSE	FALSE	FALSE	FALSE	FALSE	FALSE	FALSE	FALSE	FALSE	FALSE
FBgn0025186	ari-2	ENSMUSG00000064145	Arih2	4	11.01802941277125	1	0.12102083046728965	2	NA	NA	GO0016567 protein ubiquitination, GO:0000209 protein polyubiquitination, GO:0006511 ubiquitin-dependent protein catabolic process, GO:0016567 protein ubiquitination, GO:0070936 protein K48-linked ubiquitination, GO:0006511 ubiquitin-dependent protein catabolic process, GO:0016567 protein ubiquitination, GO:0006511 ubiquitin-dependent protein catabolic process, GO:0006511 ubiquitin-dependent protein catabolic process, GO:0032436 positive regulation of proteasomal ubiquitin-dependent protein catabolic process, GO:0000209 protein polyubiquitination, GO:0070936 protein K48-linked ubiquitination, GO:0000209 protein polyubiquitination, GO:0070534 protein K63-linked ubiquitination, GO:0070534 protein K63-linked ubiquitination, GO:0071425 hematopoietic stem cell proliferation, GO:0071425 hematopoietic stem cell proliferation, GO:0000209 protein polyubiquitination, GO:0006511 ubiquitin-dependent protein catabolic process, GO:0048588 developmental cell growth, GO:0070534 protein K63-linked ubiquitination, GO:0070936 protein K48-linked ubiquitination, GO:0071425 hematopoietic stem cell proliferation, GO:0048588 developmental cell growth, GO:0048588 developmental cell growth, GO:0016567 protein ubiquitination, GO:0016567 protein ubiquitination	GO0004842 ubiquitin-protein transferase activity, GO:0016740 transferase activity, GO:0046872 metal ion binding, GO:0004842 ubiquitin-protein transferase activity, GO:0005515 protein binding, GO:0061630 ubiquitin protein ligase activity, GO:0004842 ubiquitin-protein transferase activity, GO:0031624 ubiquitin conjugating enzyme binding, GO:0031624 ubiquitin conjugating enzyme binding, GO:0031624 ubiquitin conjugating enzyme binding, GO:0016740 transferase activity, GO:0046872 metal ion binding, GO:0004842 ubiquitin-protein transferase activity, GO:0004842 ubiquitin-protein transferase activity, GO:0016740 transferase activity, GO:0046872 metal ion binding	GO0005634 nucleus, GO:0005634 nucleus, GO:0005634 nucleus, GO:0005654 nucleoplasm, GO:0005737 cytoplasm, GO:0005737 cytoplasm, GO:0005737 cytoplasm, GO:0005737 cytoplasm, GO:0000151 ubiquitin ligase complex, GO:0005654 nucleoplasm, GO:0031466 Cul5-RING ubiquitin ligase complex, GO:0031466 Cul5-RING ubiquitin ligase complex, GO:0031466 Cul5-RING ubiquitin ligase complex	FALSE	GO0004842 ubiquitin-protein transferase activity, GO0061630 ubiquitin protein ligase activity, GO0008270 zinc ion binding, GO0031624 ubiquitin conjugating enzyme binding, GO0016740 transferase activity, GO0046872 metal ion binding	GO0032436 positive regulation of proteasomal ubiquitin-dependent protein catabolic process, GO0016567 protein ubiquitination, GO0000209 protein polyubiquitination, GO0006511 ubiquitin-dependent protein catabolic process	GO0005634 nucleus, GO0005737 cytoplasm, GO0000151 ubiquitin ligase complex	FALSE	FALSE	FALSE	TRUE	TRUE	FALSE	FALSE	FALSE	FALSE	FALSE	FALSE	TRUE	FALSE	FALSE	FALSE	FALSE	TRUE	FALSE	FALSE	FALSE	FALSE	FALSE	NA	FALSE	TRUE	FALSE	FALSE	FALSE	FALSE	FALSE	FALSE	FALSE	FALSE	FALSE	FALSE	FALSE	FALSE	FALSE	FALSE
FBgn0025334	PHDP	ENSMUSG00000007946, ENSMUSG00000012520	Phox2a, Phox2b	0	0.28339038446775944	NA	NA	0	NA	NA	GO0006355 regulation of transcription, DNA-templated, GO:0007275 multicellular organism development, GO:0045944 positive regulation of transcription by RNA polymerase II, GO:0007399 nervous system development, GO:0030901 midbrain development, GO:0048485 sympathetic nervous system development, GO:0003357 noradrenergic neuron differentiation, GO:0048483 autonomic nervous system development, GO:0048484 enteric nervous system development, GO:0043576 regulation of respiratory gaseous exchange, GO:0021523 somatic motor neuron differentiation, GO:0021703 locus ceruleus development, GO:0048486 parasympathetic nervous system development, GO:0021623 oculomotor nerve formation, GO:0021642 trochlear nerve formation, GO:0045944 positive regulation of transcription by RNA polymerase II, GO0006355 regulation of transcription, DNA-templated, GO:0045944 positive regulation of transcription by RNA polymerase II, GO:0007275 multicellular organism development, GO:0045944 positive regulation of transcription by RNA polymerase II, GO:0035914 skeletal muscle cell differentiation, GO:0010001 glial cell differentiation, GO:0007399 nervous system development, GO:0008285 negative regulation of cell population proliferation, GO:0030182 neuron differentiation, GO:0048839 inner ear development, GO:0120162 positive regulation of cold-induced thermogenesis, GO:0001764 neuron migration, GO:0045665 negative regulation of neuron differentiation, GO:0048468 cell development, GO:0071773 cellular response to BMP stimulus, GO:0048483 autonomic nervous system development, GO:0010468 regulation of gene expression, GO:0045666 positive regulation of neuron differentiation, GO:1901166 neural crest cell migration involved in autonomic nervous system development, GO:0021533 cell differentiation in hindbrain, GO:0003357 noradrenergic neuron differentiation, GO:0021934 hindbrain tangential cell migration, GO:0048894 efferent axon development in a lateral line nerve, GO:0002087 regulation of respiratory gaseous exchange by neurological system process, GO:0003358 noradrenergic neuron development, GO:0003360 brainstem development, GO:0021723 medullary reticular formation development, GO:0045944 positive regulation of transcription by RNA polymerase II, GO:0048483 autonomic nervous system development, GO:0048483 autonomic nervous system development, GO:0048484 enteric nervous system development, GO:0048484 enteric nervous system development, GO:0048484 enteric nervous system development, GO:0048485 sympathetic nervous system development, GO:0048486 parasympathetic nervous system development, GO:0060541 respiratory system development, GO:0061452 retrotrapezoid nucleus neuron differentiation, GO:0061549 sympathetic ganglion development, GO:0071542 dopaminergic neuron differentiation	GO0003677 DNA binding, GO:0043565 sequence-specific DNA binding, GO:0000977 RNA polymerase II regulatory region sequence-specific DNA binding, GO:0001228 DNA-binding transcription activator activity, RNA polymerase II-specific, GO:0000977 RNA polymerase II regulatory region sequence-specific DNA binding, GO:0000981 DNA-binding transcription factor activity, RNA polymerase II-specific, GO:0000977 RNA polymerase II regulatory region sequence-specific DNA binding, GO0003677 DNA binding, GO:0043565 sequence-specific DNA binding, GO:0000977 RNA polymerase II regulatory region sequence-specific DNA binding, GO:0000978 RNA polymerase II proximal promoter sequence-specific DNA binding, GO:0001228 DNA-binding transcription activator activity, RNA polymerase II-specific, GO:0000977 RNA polymerase II regulatory region sequence-specific DNA binding, GO:0000981 DNA-binding transcription factor activity, RNA polymerase II-specific, GO:0000977 RNA polymerase II regulatory region sequence-specific DNA binding, GO:0000978 RNA polymerase II proximal promoter sequence-specific DNA binding, GO:0001228 DNA-binding transcription activator activity, RNA polymerase II-specific, GO:0003677 DNA binding	GO0005634 nucleus, GO:0005634 nucleus, GO:0005634 nucleus, GO:0000790 nuclear chromatin, GO:0000790 nuclear chromatin, GO0005634 nucleus, GO:0005634 nucleus, GO:0005654 nucleoplasm, GO:0005634 nucleus, GO:0000790 nuclear chromatin, GO:0000790 nuclear chromatin, GO:0005654 nucleoplasm, GO:0005634 nucleus	FALSE	GO0003677 DNA binding, GO0043565 sequence-specific DNA binding, GO0000981 DNA-binding transcription factor activity, RNA polymerase II-specific, GO0000977 RNA polymerase II regulatory region sequence-specific DNA binding	GO0006355 regulation of transcription, DNA-templated, GO0006357 regulation of transcription by RNA polymerase II	GO0005634 nucleus	FALSE	FALSE	FALSE	FALSE	FALSE	FALSE	FALSE	FALSE	FALSE	FALSE	FALSE	FALSE	FALSE	FALSE	FALSE	FALSE	FALSE	FALSE	FALSE	FALSE	FALSE	NA	NA	NA	TRUE	FALSE	FALSE	FALSE	FALSE	FALSE	FALSE	FALSE	FALSE	FALSE	FALSE	FALSE	FALSE	FALSE	FALSE
FBgn0025352	Mtpbeta	ENSMUSG00000059447	Hadhb	10	65.25244458424879	0	-0.9728917807964024	3	0	-1.9299579482931821	GO0006629 lipid metabolic process, GO:0006631 fatty acid metabolic process, GO:0006635 fatty acid beta-oxidation, GO:0006635 fatty acid beta-oxidation, GO:0006635 fatty acid beta-oxidation, GO:0006635 fatty acid beta-oxidation, GO:0006629 lipid metabolic process, GO:0006631 fatty acid metabolic process, GO:0006635 fatty acid beta-oxidation, GO:0006635 fatty acid beta-oxidation, GO:0006635 fatty acid beta-oxidation, GO:0006635 fatty acid beta-oxidation, GO:0006629 lipid metabolic process, GO:0006631 fatty acid metabolic process, GO:0006635 fatty acid beta-oxidation, GO:0006635 fatty acid beta-oxidation, GO:0006635 fatty acid beta-oxidation, GO:0006635 fatty acid beta-oxidation	GO0003824 catalytic activity, GO:0016747 transferase activity, transferring acyl groups other than amino-acyl groups, GO:0016740 transferase activity, GO:0016746 transferase activity, transferring acyl groups, GO:0044877 protein-containing complex binding, GO:0051287 NAD binding, GO:0016509 long-chain-3-hydroxyacyl-CoA dehydrogenase activity, GO:0000062 fatty-acyl-CoA binding, GO:0003988 acetyl-CoA C-acyltransferase activity, GO:0003988 acetyl-CoA C-acyltransferase activity, GO:0003988 acetyl-CoA C-acyltransferase activity, GO:0004300 enoyl-CoA hydratase activity, GO:0003857 3-hydroxyacyl-CoA dehydrogenase activity, GO:0016508 long-chain-enoyl-CoA hydratase activity, GO:0003988 acetyl-CoA C-acyltransferase activity, GO:0004300 enoyl-CoA hydratase activity, GO:0016509 long-chain-3-hydroxyacyl-CoA dehydrogenase activity, GO:0016509 long-chain-3-hydroxyacyl-CoA dehydrogenase activity, GO:0003988 acetyl-CoA C-acyltransferase activity, GO:0016508 long-chain-enoyl-CoA hydratase activity, GO:0003824 catalytic activity, GO:0016747 transferase activity, transferring acyl groups other than amino-acyl groups, GO:0003824 catalytic activity, GO:0016747 transferase activity, transferring acyl groups other than amino-acyl groups, GO:0016740 transferase activity, GO:0016746 transferase activity, transferring acyl groups, GO:0044877 protein-containing complex binding, GO:0051287 NAD binding, GO:0016509 long-chain-3-hydroxyacyl-CoA dehydrogenase activity, GO:0000062 fatty-acyl-CoA binding, GO:0003988 acetyl-CoA C-acyltransferase activity, GO:0003988 acetyl-CoA C-acyltransferase activity, GO:0003988 acetyl-CoA C-acyltransferase activity, GO:0004300 enoyl-CoA hydratase activity, GO:0003857 3-hydroxyacyl-CoA dehydrogenase activity, GO:0016508 long-chain-enoyl-CoA hydratase activity, GO:0003988 acetyl-CoA C-acyltransferase activity, GO:0004300 enoyl-CoA hydratase activity, GO:0016509 long-chain-3-hydroxyacyl-CoA dehydrogenase activity, GO:0016509 long-chain-3-hydroxyacyl-CoA dehydrogenase activity, GO:0003988 acetyl-CoA C-acyltransferase activity, GO:0016508 long-chain-enoyl-CoA hydratase activity, GO:0003824 catalytic activity, GO:0016747 transferase activity, transferring acyl groups other than amino-acyl groups, GO:0016740 transferase activity, GO:0016746 transferase activity, transferring acyl groups, GO:0044877 protein-containing complex binding, GO:0051287 NAD binding, GO:0016509 long-chain-3-hydroxyacyl-CoA dehydrogenase activity, GO:0000062 fatty-acyl-CoA binding, GO:0003988 acetyl-CoA C-acyltransferase activity, GO:0003988 acetyl-CoA C-acyltransferase activity, GO:0003988 acetyl-CoA C-acyltransferase activity, GO:0004300 enoyl-CoA hydratase activity, GO:0003857 3-hydroxyacyl-CoA dehydrogenase activity, GO:0016508 long-chain-enoyl-CoA hydratase activity, GO:0003988 acetyl-CoA C-acyltransferase activity, GO:0004300 enoyl-CoA hydratase activity, GO:0016509 long-chain-3-hydroxyacyl-CoA dehydrogenase activity, GO:0016509 long-chain-3-hydroxyacyl-CoA dehydrogenase activity, GO:0003988 acetyl-CoA C-acyltransferase activity, GO:0016508 long-chain-enoyl-CoA hydratase activity	GO0016020 membrane, GO:0005783 endoplasmic reticulum, GO:0005739 mitochondrion, GO:0005743 mitochondrial inner membrane, GO:0005783 endoplasmic reticulum, GO:0005783 endoplasmic reticulum, GO:0005739 mitochondrion, GO:0005739 mitochondrion, GO:0005739 mitochondrion, GO:0005739 mitochondrion, GO:0005739 mitochondrion, GO:0005743 mitochondrial inner membrane, GO:0005743 mitochondrial inner membrane, GO:0005741 mitochondrial outer membrane, GO:0005741 mitochondrial outer membrane, GO:0005741 mitochondrial outer membrane, GO:0042645 mitochondrial nucleoid, GO:0016507 mitochondrial fatty acid beta-oxidation multienzyme complex, GO:0016507 mitochondrial fatty acid beta-oxidation multienzyme complex, GO:0016020 membrane, GO:0005783 endoplasmic reticulum, GO:0005739 mitochondrion, GO:0005743 mitochondrial inner membrane, GO:0005783 endoplasmic reticulum, GO:0005783 endoplasmic reticulum, GO:0005739 mitochondrion, GO:0005739 mitochondrion, GO:0005739 mitochondrion, GO:0005739 mitochondrion, GO:0005739 mitochondrion, GO:0005743 mitochondrial inner membrane, GO:0005743 mitochondrial inner membrane, GO:0005741 mitochondrial outer membrane, GO:0005741 mitochondrial outer membrane, GO:0005741 mitochondrial outer membrane, GO:0042645 mitochondrial nucleoid, GO:0016507 mitochondrial fatty acid beta-oxidation multienzyme complex, GO:0016507 mitochondrial fatty acid beta-oxidation multienzyme complex, GO:0016020 membrane, GO:0005783 endoplasmic reticulum, GO:0005739 mitochondrion, GO:0005743 mitochondrial inner membrane, GO:0005783 endoplasmic reticulum, GO:0005783 endoplasmic reticulum, GO:0005739 mitochondrion, GO:0005739 mitochondrion, GO:0005739 mitochondrion, GO:0005739 mitochondrion, GO:0005739 mitochondrion, GO:0005743 mitochondrial inner membrane, GO:0005743 mitochondrial inner membrane, GO:0005741 mitochondrial outer membrane, GO:0005741 mitochondrial outer membrane, GO:0005741 mitochondrial outer membrane, GO:0042645 mitochondrial nucleoid, GO:0016507 mitochondrial fatty acid beta-oxidation multienzyme complex, GO:0016507 mitochondrial fatty acid beta-oxidation multienzyme complex, GO:0042645 mitochondrial nucleoid	FALSE	GO0016747 transferase activity, transferring acyl groups other than amino-acyl groups, GO0003824 catalytic activity, GO0016509 long-chain-3-hydroxyacyl-CoA dehydrogenase activity, GO0003988 acetyl-CoA C-acyltransferase activity, GO0016740 transferase activity, GO0016491 oxidoreductase activity, GO0016746 transferase activity, transferring acyl groups, GO0004300 enoyl-CoA hydratase activity, GO0016508 long-chain-enoyl-CoA hydratase activity	GO0008340 determination of adult lifespan, GO0006635 fatty acid beta-oxidation, GO0055114 oxidation-reduction process	GO0005739 mitochondrion, GO0016507 mitochondrial fatty acid beta-oxidation multienzyme complex	FALSE	FALSE	FALSE	TRUE	TRUE	TRUE	TRUE	TRUE	FALSE	FALSE	TRUE	FALSE	FALSE	FALSE	FALSE	TRUE	TRUE	TRUE	TRUE	FALSE	FALSE	FALSE	FALSE	FALSE	TRUE	FALSE	FALSE	FALSE	FALSE	FALSE	FALSE	FALSE	FALSE	FALSE	FALSE	FALSE	FALSE	FALSE	FALSE
FBgn0025360	Optix	ENSMUSG00000021099, ENSMUSG00000038805	Six6, Six3	0	2.1787633229947727	NA	NA	0	NA	NA	GO0006355 regulation of transcription, DNA-templated, GO:0007275 multicellular organism development, GO:0001654 eye development, GO:0045944 positive regulation of transcription by RNA polymerase II, GO:0006357 regulation of transcription by RNA polymerase II, GO:0045892 negative regulation of transcription, DNA-templated, GO:0048856 anatomical structure development, GO:0001654 eye development, GO0006355 regulation of transcription, DNA-templated, GO:0007420 brain development, GO:0001654 eye development, GO:0007275 multicellular organism development, GO:0045944 positive regulation of transcription by RNA polymerase II, GO:0045892 negative regulation of transcription, DNA-templated, GO:0045892 negative regulation of transcription, DNA-templated, GO:0045892 negative regulation of transcription, DNA-templated, GO:0007420 brain development, GO:0007420 brain development, GO:0001654 eye development, GO:0001654 eye development, GO:0043010 camera-type eye development, GO:0042127 regulation of cell population proliferation, GO:0030178 negative regulation of Wnt signaling pathway, GO:0006606 protein import into nucleus, GO:0021846 cell proliferation in forebrain, GO:0048856 anatomical structure development, GO:0002088 lens development in camera-type eye, GO:0070306 lens fiber cell differentiation, GO:0021536 diencephalon development, GO:0021797 forebrain anterior/posterior pattern specification, GO:0021797 forebrain anterior/posterior pattern specification, GO:0021537 telencephalon development, GO:0060235 lens induction in camera-type eye, GO:0021798 forebrain dorsal/ventral pattern formation, GO:0045665 negative regulation of neuron differentiation, GO:2000177 regulation of neural precursor cell proliferation, GO:0021983 pituitary gland development, GO:0048512 circadian behavior, GO:0001654 eye development, GO:0002070 epithelial cell maturation, GO:0003404 optic vesicle morphogenesis, GO:0009946 proximal/distal axis specification, GO:0014016 neuroblast differentiation, GO:0021798 forebrain dorsal/ventral pattern formation, GO:0021978 telencephalon regionalization, GO:0061074 regulation of neural retina development, GO:0097402 neuroblast migration, GO:1901987 regulation of cell cycle phase transition, GO:1902692 regulation of neuroblast proliferation, GO:1902742 apoptotic process involved in development, GO:1990086 lens fiber cell apoptotic process, GO:0006355 regulation of transcription, DNA-templated, GO:0007420 brain development, GO:0001654 eye development, GO:0007275 multicellular organism development, GO:0045944 positive regulation of transcription by RNA polymerase II, GO:0045892 negative regulation of transcription, DNA-templated, GO:0045892 negative regulation of transcription, DNA-templated, GO:0045892 negative regulation of transcription, DNA-templated, GO:0007420 brain development, GO:0007420 brain development, GO:0001654 eye development, GO:0001654 eye development, GO:0043010 camera-type eye development, GO:0042127 regulation of cell population proliferation, GO:0030178 negative regulation of Wnt signaling pathway, GO:0006606 protein import into nucleus, GO:0021846 cell proliferation in forebrain, GO:0048856 anatomical structure development, GO:0002088 lens development in camera-type eye, GO:0070306 lens fiber cell differentiation, GO:0021536 diencephalon development, GO:0021797 forebrain anterior/posterior pattern specification, GO:0021797 forebrain anterior/posterior pattern specification, GO:0021537 telencephalon development, GO:0060235 lens induction in camera-type eye, GO:0021798 forebrain dorsal/ventral pattern formation, GO:0045665 negative regulation of neuron differentiation, GO:2000177 regulation of neural precursor cell proliferation, GO:0021983 pituitary gland development, GO:0048512 circadian behavior, GO:0001654 eye development, GO:0002070 epithelial cell maturation, GO:0003404 optic vesicle morphogenesis, GO:0009946 proximal/distal axis specification, GO:0014016 neuroblast differentiation, GO:0021798 forebrain dorsal/ventral pattern formation, GO:0021798 forebrain dorsal/ventral pattern formation, GO:0021978 telencephalon regionalization, GO:0045892 negative regulation of transcription, DNA-templated, GO:0061074 regulation of neural retina development, GO:0097402 neuroblast migration, GO:1901987 regulation of cell cycle phase transition, GO:1902692 regulation of neuroblast proliferation, GO:1902742 apoptotic process involved in development, GO:1990086 lens fiber cell apoptotic process, GO:0006355 regulation of transcription, DNA-templated, GO:0007420 brain development, GO:0001654 eye development, GO:0006357 regulation of transcription by RNA polymerase II	GO0003677 DNA binding, GO:0000981 DNA-binding transcription factor activity, RNA polymerase II-specific, GO:0005515 protein binding, GO:0001228 DNA-binding transcription activator activity, RNA polymerase II-specific, GO:0000976 transcription regulatory region sequence-specific DNA binding, GO:0000981 DNA-binding transcription factor activity, RNA polymerase II-specific, GO:1990837 sequence-specific double-stranded DNA binding, GO0003677 DNA binding, GO:0000981 DNA-binding transcription factor activity, RNA polymerase II-specific, GO:0005515 protein binding, GO:0003677 DNA binding, GO:0000976 transcription regulatory region sequence-specific DNA binding, GO:0000981 DNA-binding transcription factor activity, RNA polymerase II-specific, GO:0003700 DNA-binding transcription factor activity, GO:0043565 sequence-specific DNA binding, GO:0005102 signaling receptor binding, GO:0003713 transcription coactivator activity, GO:0000981 DNA-binding transcription factor activity, RNA polymerase II-specific, GO:0042826 histone deacetylase binding, GO:0001228 DNA-binding transcription activator activity, RNA polymerase II-specific, GO:0001222 transcription corepressor binding, GO:0000980 RNA polymerase II distal enhancer sequence-specific DNA binding, GO:0001222 transcription corepressor binding, GO:0003677 DNA binding, GO:0000981 DNA-binding transcription factor activity, RNA polymerase II-specific, GO:0005515 protein binding, GO:0003677 DNA binding, GO:0000976 transcription regulatory region sequence-specific DNA binding, GO:0000981 DNA-binding transcription factor activity, RNA polymerase II-specific, GO:0003700 DNA-binding transcription factor activity, GO:0043565 sequence-specific DNA binding, GO:0005102 signaling receptor binding, GO:0003713 transcription coactivator activity, GO:0000981 DNA-binding transcription factor activity, RNA polymerase II-specific, GO:0042826 histone deacetylase binding, GO:0001228 DNA-binding transcription activator activity, RNA polymerase II-specific, GO:0001222 transcription corepressor binding, GO:0000980 RNA polymerase II distal enhancer sequence-specific DNA binding, GO:0001222 transcription corepressor binding, GO:0001222 transcription corepressor binding, GO:0005102 signaling receptor binding, GO:0003677 DNA binding, GO:0000981 DNA-binding transcription factor activity, RNA polymerase II-specific	GO0005634 nucleus, GO:0005634 nucleus, GO:0005634 nucleus, GO:0005667 transcription factor complex, GO0005634 nucleus, GO:0005634 nucleus, GO:0005634 nucleus, GO:0005667 transcription factor complex, GO:0005634 nucleus, GO:0005634 nucleus, GO:0005634 nucleus, GO:0005667 transcription factor complex, GO:0005634 nucleus	FALSE	GO0003677 DNA binding, GO0043565 sequence-specific DNA binding, GO0000981 DNA-binding transcription factor activity, RNA polymerase II-specific, GO0000976 transcription regulatory region sequence-specific DNA binding	GO0048749 compound eye development, GO0048813 dendrite morphogenesis, GO0001751 compound eye photoreceptor cell differentiation, GO0001745 compound eye morphogenesis, GO0007458 progression of morphogenetic furrow involved in compound eye morphogenesis, GO0045892 negative regulation of transcription, DNA-templated, GO0007275 multicellular organism development, GO0006357 regulation of transcription by RNA polymerase II, GO0048856 anatomical structure development	GO0005634 nucleus, GO0005667 transcription factor complex	FALSE	FALSE	FALSE	TRUE	FALSE	TRUE	TRUE	FALSE	TRUE	TRUE	FALSE	FALSE	FALSE	FALSE	FALSE	FALSE	TRUE	TRUE	FALSE	FALSE	FALSE	NA	NA	NA	FALSE	FALSE	FALSE	FALSE	FALSE	FALSE	FALSE	FALSE	FALSE	FALSE	FALSE	FALSE	FALSE	FALSE	FALSE
FBgn0025366	Ip259	ENSMUSG00000060739	Nsa2	9	98.12020605776172	2	0.5639739441669824	3	NA	NA	GO0042254 ribosome biogenesis, GO:0006364 rRNA processing	NA	GO0005634 nucleus, GO:0005730 nucleolus, GO:0030687 preribosome, large subunit precursor	FALSE	NA	GO0000460 maturation of 5.8S rRNA, GO0000470 maturation of LSU-rRNA	GO0005730 nucleolus, GO0030687 preribosome, large subunit precursor	FALSE	FALSE	FALSE	TRUE	TRUE	TRUE	TRUE	TRUE	TRUE	TRUE	TRUE	TRUE	TRUE	TRUE	TRUE	TRUE	TRUE	TRUE	TRUE	FALSE	FALSE	FALSE	NA	FALSE	FALSE	FALSE	FALSE	FALSE	FALSE	FALSE	FALSE	FALSE	FALSE	FALSE	FALSE	FALSE	FALSE	FALSE	FALSE
FBgn0025373	Fpps	ENSMUSG00000059743	Fdps	9	87.69214640541436	0	-0.9986722916088195	3	0	-2.3893035727724605	GO0008299 isoprenoid biosynthetic process, GO:0006629 lipid metabolic process, GO:0008202 steroid metabolic process, GO:0008203 cholesterol metabolic process, GO:0006694 steroid biosynthetic process, GO:0061051 positive regulation of cell growth involved in cardiac muscle cell development, GO:0006695 cholesterol biosynthetic process, GO:0016126 sterol biosynthetic process, GO:0045542 positive regulation of cholesterol biosynthetic process, GO:0008299 isoprenoid biosynthetic process, GO:0045337 farnesyl diphosphate biosynthetic process, GO:0033384 geranyl diphosphate biosynthetic process, GO:0045337 farnesyl diphosphate biosynthetic process, GO:0045337 farnesyl diphosphate biosynthetic process, GO:0008299 isoprenoid biosynthetic process, GO:0006629 lipid metabolic process, GO:0008202 steroid metabolic process, GO:0008203 cholesterol metabolic process, GO:0006694 steroid biosynthetic process, GO:0061051 positive regulation of cell growth involved in cardiac muscle cell development, GO:0006695 cholesterol biosynthetic process, GO:0016126 sterol biosynthetic process, GO:0045542 positive regulation of cholesterol biosynthetic process, GO:0008299 isoprenoid biosynthetic process, GO:0045337 farnesyl diphosphate biosynthetic process, GO:0033384 geranyl diphosphate biosynthetic process, GO:0045337 farnesyl diphosphate biosynthetic process, GO:0045337 farnesyl diphosphate biosynthetic process, GO:0008299 isoprenoid biosynthetic process, GO:0033384 geranyl diphosphate biosynthetic process, GO:0045337 farnesyl diphosphate biosynthetic process, GO:0008299 isoprenoid biosynthetic process, GO:0008299 isoprenoid biosynthetic process	GO0016740 transferase activity, GO:0046872 metal ion binding, GO:0004161 dimethylallyltranstransferase activity, GO:0004161 dimethylallyltranstransferase activity, GO:0004337 geranyltranstransferase activity, GO:0004337 geranyltranstransferase activity, GO:0004337 geranyltranstransferase activity, GO:0016740 transferase activity, GO:0046872 metal ion binding, GO:0004161 dimethylallyltranstransferase activity, GO:0004161 dimethylallyltranstransferase activity, GO:0004337 geranyltranstransferase activity, GO:0004337 geranyltranstransferase activity, GO:0004337 geranyltranstransferase activity, GO:0004161 dimethylallyltranstransferase activity, GO:0004337 geranyltranstransferase activity	GO0005654 nucleoplasm, GO:0005829 cytosol, GO:0005737 cytoplasm, GO:0005737 cytoplasm, GO:0005739 mitochondrion, GO:0005759 mitochondrial matrix, GO:0005777 peroxisome, GO:0005654 nucleoplasm, GO:0005829 cytosol, GO:0005654 nucleoplasm, GO:0005829 cytosol, GO:0005737 cytoplasm, GO:0005737 cytoplasm, GO:0005739 mitochondrion, GO:0005759 mitochondrial matrix, GO:0005777 peroxisome	FALSE	GO0004337 geranyltranstransferase activity, GO0004161 dimethylallyltranstransferase activity, GO0016740 transferase activity	GO0008299 isoprenoid biosynthetic process, GO0008354 germ cell migration, GO0045337 farnesyl diphosphate biosynthetic process, GO0033384 geranyl diphosphate biosynthetic process	GO0005737 cytoplasm	FALSE	FALSE	FALSE	FALSE	FALSE	FALSE	FALSE	FALSE	FALSE	FALSE	FALSE	FALSE	FALSE	FALSE	FALSE	FALSE	FALSE	FALSE	TRUE	FALSE	FALSE	FALSE	FALSE	FALSE	TRUE	FALSE	FALSE	FALSE	FALSE	FALSE	FALSE	FALSE	FALSE	FALSE	FALSE	FALSE	FALSE	FALSE	FALSE
FBgn0025381	rush	ENSMUSG00000049969, ENSMUSG00000074170	Plekhf2, Plekhf1	3	5.209995795940311	NA	NA	1	0	-2.88422768819872	GO0015031 protein transport, GO0007032 endosome organization, GO:0006915 apoptotic process, GO:0010508 positive regulation of autophagy, GO:0072659 protein localization to plasma membrane, GO:2001244 positive regulation of intrinsic apoptotic signaling pathway, GO:0046902 regulation of mitochondrial membrane permeability, GO:0016050 vesicle organization, GO:0007032 endosome organization, GO:0010508 positive regulation of autophagy, GO:0016050 vesicle organization, GO:0072659 protein localization to plasma membrane	GO0046872 metal ion binding, GO:0035091 phosphatidylinositol binding, GO:0046872 metal ion binding, GO0046872 metal ion binding, GO:0010314 phosphatidylinositol-5-phosphate binding, GO:0032266 phosphatidylinositol-3-phosphate binding, GO:0070273 phosphatidylinositol-4-phosphate binding, GO:0035091 phosphatidylinositol binding, GO:0010314 phosphatidylinositol-5-phosphate binding, GO:0032266 phosphatidylinositol-3-phosphate binding, GO:0070273 phosphatidylinositol-4-phosphate binding	GO0016020 membrane, GO:0005783 endoplasmic reticulum, GO:0005768 endosome, GO:0030133 transport vesicle, GO:0031901 early endosome membrane, GO:0030133 transport vesicle, GO0005634 nucleus, GO:0005737 cytoplasm, GO:0005768 endosome, GO:0005739 mitochondrion, GO:0005764 lysosome, GO:0048471 perinuclear region of cytoplasm, GO:0005764 lysosome, GO:0005764 lysosome, GO:0005768 endosome	FALSE	GO0046872 metal ion binding, GO0035091 phosphatidylinositol binding	GO0007032 endosome organization, GO0006897 endocytosis, GO0008333 endosome to lysosome transport	GO0005770 late endosome, GO0005938 cell cortex, GO0005769 early endosome, GO0016324 apical plasma membrane, GO0010008 endosome membrane, GO0016020 membrane, GO0005886 plasma membrane, GO0005737 cytoplasm, GO0005768 endosome	FALSE	FALSE	FALSE	FALSE	FALSE	FALSE	FALSE	FALSE	FALSE	FALSE	FALSE	FALSE	FALSE	FALSE	FALSE	FALSE	FALSE	FALSE	FALSE	FALSE	FALSE	NA	FALSE	FALSE	FALSE	FALSE	FALSE	TRUE	TRUE	FALSE	TRUE	FALSE	FALSE	FALSE	FALSE	FALSE	FALSE	FALSE	FALSE
FBgn0025382	Rab27	ENSMUSG00000024511, ENSMUSG00000032202	Rab27b, Rab27a	1	4.381654717067275	NA	NA	0	1	3.1446835379796334	GO0006886 intracellular protein transport, GO:0045921 positive regulation of exocytosis, GO:0032482 Rab protein signal transduction, GO:0048488 synaptic vesicle endocytosis, GO:0017157 regulation of exocytosis, GO:0099641 anterograde axonal protein transport, GO:0099641 anterograde axonal protein transport, GO:0032402 melanosome transport, GO:0071985 multivesicular body sorting pathway, GO:0045921 positive regulation of exocytosis, GO:0017157 regulation of exocytosis, GO:0045921 positive regulation of exocytosis, GO:0048488 synaptic vesicle endocytosis, GO:0071985 multivesicular body sorting pathway, GO:0099641 anterograde axonal protein transport, GO:0006886 intracellular protein transport, GO:0045921 positive regulation of exocytosis, GO:0032482 Rab protein signal transduction, GO:0048488 synaptic vesicle endocytosis, GO:0017157 regulation of exocytosis, GO:0099641 anterograde axonal protein transport, GO:0099641 anterograde axonal protein transport, GO:0032402 melanosome transport, GO:0071985 multivesicular body sorting pathway, GO:0045921 positive regulation of exocytosis, GO:0006886 intracellular protein transport, GO:0045921 positive regulation of exocytosis, GO:0032482 Rab protein signal transduction, GO:0048488 synaptic vesicle endocytosis, GO:0017157 regulation of exocytosis, GO:0099641 anterograde axonal protein transport, GO:0099641 anterograde axonal protein transport, GO:0032402 melanosome transport, GO:0071985 multivesicular body sorting pathway, GO:0045921 positive regulation of exocytosis, GO0010628 positive regulation of gene expression, GO:0050766 positive regulation of phagocytosis, GO:0006886 intracellular protein transport, GO:0006887 exocytosis, GO:0006887 exocytosis, GO:0043473 pigmentation, GO:0043320 natural killer cell degranulation, GO:0045921 positive regulation of exocytosis, GO:1903307 positive regulation of regulated secretory pathway, GO:0007596 blood coagulation, GO:0019882 antigen processing and presentation, GO:0032482 Rab protein signal transduction, GO:0006605 protein targeting, GO:0016192 vesicle-mediated transport, GO:0032402 melanosome transport, GO:1990182 exosomal secretion, GO:0097278 complement-dependent cytotoxicity, GO:0030318 melanocyte differentiation, GO:1903428 positive regulation of reactive oxygen species biosynthetic process, GO:0032400 melanosome localization, GO:0032400 melanosome localization, GO:0032402 melanosome transport, GO:0051875 pigment granule localization, GO:0051904 pigment granule transport, GO:0071985 multivesicular body sorting pathway, GO:0045921 positive regulation of exocytosis, GO:0010628 positive regulation of gene expression, GO:0019882 antigen processing and presentation, GO:0032400 melanosome localization, GO:0036257 multivesicular body organization, GO:0045921 positive regulation of exocytosis, GO:0050766 positive regulation of phagocytosis, GO:0071985 multivesicular body sorting pathway, GO:0097278 complement-dependent cytotoxicity, GO:1903307 positive regulation of regulated secretory pathway, GO:1903428 positive regulation of reactive oxygen species biosynthetic process, GO:1903435 positive regulation of constitutive secretory pathway, GO:1990182 exosomal secretion, GO:0036257 multivesicular body organization, GO:0043316 cytotoxic T cell degranulation, GO:1903435 positive regulation of constitutive secretory pathway, GO:0010628 positive regulation of gene expression, GO:0050766 positive regulation of phagocytosis, GO:0006886 intracellular protein transport, GO:0006887 exocytosis, GO:0006887 exocytosis, GO:0043473 pigmentation, GO:0043320 natural killer cell degranulation, GO:0045921 positive regulation of exocytosis, GO:1903307 positive regulation of regulated secretory pathway, GO:0007596 blood coagulation, GO:0019882 antigen processing and presentation, GO:0032482 Rab protein signal transduction, GO:0006605 protein targeting, GO:0016192 vesicle-mediated transport, GO:0032402 melanosome transport, GO:1990182 exosomal secretion, GO:0097278 complement-dependent cytotoxicity, GO:0030318 melanocyte differentiation, GO:1903428 positive regulation of reactive oxygen species biosynthetic process, GO:0032400 melanosome localization, GO:0032400 melanosome localization, GO:0032402 melanosome transport, GO:0051875 pigment granule localization, GO:0051904 pigment granule transport, GO:0071985 multivesicular body sorting pathway, GO:0045921 positive regulation of exocytosis, GO:0036257 multivesicular body organization, GO:0043316 cytotoxic T cell degranulation, GO:1903435 positive regulation of constitutive secretory pathway	GO0005525 GTP binding, GO:0003924 GTPase activity, GO:0005515 protein binding, GO:0000166 nucleotide binding, GO:0003924 GTPase activity, GO:0005525 GTP binding, GO:0005525 GTP binding, GO:0003924 GTPase activity, GO:0019904 protein domain specific binding, GO:0019003 GDP binding, GO:0019003 GDP binding, GO:0031489 myosin V binding, GO:0019003 GDP binding, GO:0019904 protein domain specific binding, GO:0031489 myosin V binding, GO:0005525 GTP binding, GO:0003924 GTPase activity, GO:0005515 protein binding, GO:0000166 nucleotide binding, GO:0003924 GTPase activity, GO:0005525 GTP binding, GO:0005525 GTP binding, GO:0003924 GTPase activity, GO:0019904 protein domain specific binding, GO:0019003 GDP binding, GO:0019003 GDP binding, GO:0031489 myosin V binding, GO:0005525 GTP binding, GO:0003924 GTPase activity, GO:0005515 protein binding, GO:0000166 nucleotide binding, GO:0003924 GTPase activity, GO:0005525 GTP binding, GO:0005525 GTP binding, GO:0003924 GTPase activity, GO:0019904 protein domain specific binding, GO:0019003 GDP binding, GO:0019003 GDP binding, GO:0031489 myosin V binding, GO0005525 GTP binding, GO:0003924 GTPase activity, GO:0005515 protein binding, GO:0000166 nucleotide binding, GO:0003924 GTPase activity, GO:0005525 GTP binding, GO:0005525 GTP binding, GO:0003924 GTPase activity, GO:0019904 protein domain specific binding, GO:0019003 GDP binding, GO:0019003 GDP binding, GO:0031489 myosin V binding, GO:0019003 GDP binding, GO:0019904 protein domain specific binding, GO:0005525 GTP binding, GO:0003924 GTPase activity, GO:0005515 protein binding, GO:0000166 nucleotide binding, GO:0003924 GTPase activity, GO:0005525 GTP binding, GO:0005525 GTP binding, GO:0003924 GTPase activity, GO:0019904 protein domain specific binding, GO:0019003 GDP binding, GO:0019003 GDP binding, GO:0031489 myosin V binding	GO0016020 membrane, GO:0005794 Golgi apparatus, GO:0005794 Golgi apparatus, GO:0030667 secretory granule membrane, GO:0030141 secretory granule, GO:0016324 apical plasma membrane, GO:1904115 axon cytoplasm, GO:0005795 Golgi stack, GO:0042470 melanosome, GO:0098993 anchored component of synaptic vesicle membrane, GO:0042470 melanosome, GO:0030140 trans-Golgi network transport vesicle, GO:0042589 zymogen granule membrane, GO:0032585 multivesicular body membrane, GO:0005795 Golgi stack, GO:0016324 apical plasma membrane, GO:0030140 trans-Golgi network transport vesicle, GO:0030667 secretory granule membrane, GO:0032585 multivesicular body membrane, GO:0042470 melanosome, GO:0042589 zymogen granule membrane, GO:0098993 anchored component of synaptic vesicle membrane, GO:0016020 membrane, GO:0005794 Golgi apparatus, GO:0005794 Golgi apparatus, GO:0030667 secretory granule membrane, GO:0030141 secretory granule, GO:0016324 apical plasma membrane, GO:1904115 axon cytoplasm, GO:0005795 Golgi stack, GO:0042470 melanosome, GO:0098993 anchored component of synaptic vesicle membrane, GO:0042470 melanosome, GO:0030140 trans-Golgi network transport vesicle, GO:0042589 zymogen granule membrane, GO:0032585 multivesicular body membrane, GO:0016020 membrane, GO:0005794 Golgi apparatus, GO:0005794 Golgi apparatus, GO:0030667 secretory granule membrane, GO:0030141 secretory granule, GO:0016324 apical plasma membrane, GO:1904115 axon cytoplasm, GO:0005795 Golgi stack, GO:0042470 melanosome, GO:0098993 anchored component of synaptic vesicle membrane, GO:0042470 melanosome, GO:0030140 trans-Golgi network transport vesicle, GO:0042589 zymogen granule membrane, GO:0032585 multivesicular body membrane, GO0016020 membrane, GO:0005794 Golgi apparatus, GO:0030667 secretory granule membrane, GO:0005768 endosome, GO:0005764 lysosome, GO:0030141 secretory granule, GO:0016324 apical plasma membrane, GO:0030141 secretory granule, GO:0030141 secretory granule, GO:0030425 dendrite, GO:0005770 late endosome, GO:0005764 lysosome, GO:0005770 late endosome, GO:0033093 Weibel-Palade body, GO:0070382 exocytic vesicle, GO:0042470 melanosome, GO:0042470 melanosome, GO:0042470 melanosome, GO:0042470 melanosome, GO:0001750 photoreceptor outer segment, GO:0032585 multivesicular body membrane, GO:0016324 apical plasma membrane, GO:0030141 secretory granule, GO:0030425 dendrite, GO:0030667 secretory granule membrane, GO:0032585 multivesicular body membrane, GO:0033093 Weibel-Palade body, GO:0070382 exocytic vesicle, GO:0016020 membrane, GO:0005794 Golgi apparatus, GO:0030667 secretory granule membrane, GO:0005768 endosome, GO:0005764 lysosome, GO:0030141 secretory granule, GO:0016324 apical plasma membrane, GO:0030141 secretory granule, GO:0030141 secretory granule, GO:0030425 dendrite, GO:0005770 late endosome, GO:0005764 lysosome, GO:0005770 late endosome, GO:0033093 Weibel-Palade body, GO:0070382 exocytic vesicle, GO:0042470 melanosome, GO:0042470 melanosome, GO:0042470 melanosome, GO:0042470 melanosome, GO:0001750 photoreceptor outer segment, GO:0032585 multivesicular body membrane	FALSE	GO0005525 GTP binding, GO0003924 GTPase activity, GO0005515 protein binding	GO0016192 vesicle-mediated transport, GO0032482 Rab protein signal transduction, GO1990182 exosomal secretion, GO0006886 intracellular protein transport, GO0032402 melanosome transport, GO0045921 positive regulation of exocytosis	GO0045202 synapse, GO0031982 vesicle, GO0008021 synaptic vesicle, GO0042470 melanosome, GO0030141 secretory granule	TRUE	FALSE	FALSE	FALSE	FALSE	FALSE	FALSE	FALSE	FALSE	FALSE	FALSE	FALSE	FALSE	FALSE	FALSE	FALSE	FALSE	FALSE	FALSE	FALSE	FALSE	NA	FALSE	FALSE	TRUE	FALSE	FALSE	FALSE	FALSE	FALSE	FALSE	FALSE	FALSE	FALSE	FALSE	FALSE	FALSE	FALSE	FALSE
FBgn0025391	Scgdelta	ENSMUSG00000020354, ENSMUSG00000035296, ENSMUSG00000039539	Sgcd, Sgcg, Sgcz	0	0.7514513309611559	NA	NA	0	NA	NA	GO0055074 calcium ion homeostasis, GO:0008219 cell death, GO:0048739 cardiac muscle fiber development, GO:0060048 cardiac muscle contraction, GO:0060977 coronary vasculature morphogenesis, GO:0060047 heart contraction, GO:0034629 cellular protein-containing complex localization, GO:0019722 calcium-mediated signaling, GO:0061024 membrane organization, GO:0003015 heart process, GO:0086003 cardiac muscle cell contraction, GO:0048738 cardiac muscle tissue development, GO0060047 heart contraction, GO:0061024 membrane organization, GO:0048738 cardiac muscle tissue development, GO:0060047 heart contraction, GO:0061024 membrane organization, GO:0048738 cardiac muscle tissue development, GO0060047 heart contraction, GO:0061024 membrane organization, GO:0048738 cardiac muscle tissue development	GO0005515 protein binding, GO0005515 protein binding, GO:0005515 protein binding, GO0005515 protein binding	GO0016021 integral component of membrane, GO:0016012 sarcoglycan complex, GO:0016020 membrane, GO:0005886 plasma membrane, GO:0005737 cytoplasm, GO:0005886 plasma membrane, GO:0005856 cytoskeleton, GO:0042383 sarcolemma, GO:0005887 integral component of plasma membrane, GO:0016529 sarcoplasmic reticulum, GO:0042383 sarcolemma, GO:0016010 dystrophin-associated glycoprotein complex, GO:0042383 sarcolemma, GO:0016012 sarcoglycan complex, GO:0016010 dystrophin-associated glycoprotein complex, GO:0016011 dystroglycan complex, GO:0016012 sarcoglycan complex, GO:0016021 integral component of membrane, GO:0016012 sarcoglycan complex, GO:0016020 membrane, GO0016021 integral component of membrane, GO:0016012 sarcoglycan complex, GO:0016020 membrane, GO:0005886 plasma membrane, GO:0005654 nucleoplasm, GO:0005737 cytoplasm, GO:0005886 plasma membrane, GO:0005856 cytoskeleton, GO:0042383 sarcolemma, GO:0005887 integral component of plasma membrane, GO:0042383 sarcolemma, GO:0042383 sarcolemma, GO:0016012 sarcoglycan complex, GO:0016011 dystroglycan complex, GO:0016012 sarcoglycan complex, GO:0005654 nucleoplasm, GO:0016021 integral component of membrane, GO:0016012 sarcoglycan complex, GO:0016020 membrane, GO:0005886 plasma membrane, GO:0005654 nucleoplasm, GO:0005737 cytoplasm, GO:0005886 plasma membrane, GO:0005856 cytoskeleton, GO:0042383 sarcolemma, GO:0005887 integral component of plasma membrane, GO:0042383 sarcolemma, GO:0042383 sarcolemma, GO:0016012 sarcoglycan complex, GO:0016011 dystroglycan complex, GO:0016012 sarcoglycan complex, GO0016020 membrane, GO:0016021 integral component of membrane, GO:0016012 sarcoglycan complex, GO:0016021 integral component of membrane, GO:0016012 sarcoglycan complex, GO:0016020 membrane, GO:0005886 plasma membrane, GO:0005737 cytoplasm, GO:0005886 plasma membrane, GO:0005856 cytoskeleton, GO:0042383 sarcolemma, GO:0042383 sarcolemma, GO:0016012 sarcoglycan complex, GO:0016012 sarcoglycan complex	FALSE	GO0008307 structural constituent of muscle	GO0007498 mesoderm development, GO0045214 sarcomere organization, GO0007016 cytoskeletal anchoring at plasma membrane, GO0007517 muscle organ development, GO0060047 heart contraction, GO0061024 membrane organization, GO0048738 cardiac muscle tissue development	GO0016021 integral component of membrane, GO0042383 sarcolemma, GO0043034 costamere, GO0016012 sarcoglycan complex, GO0016020 membrane	FALSE	FALSE	FALSE	TRUE	FALSE	FALSE	FALSE	TRUE	FALSE	TRUE	FALSE	TRUE	TRUE	FALSE	FALSE	TRUE	TRUE	FALSE	FALSE	FALSE	FALSE	NA	NA	NA	FALSE	TRUE	TRUE	FALSE	FALSE	TRUE	FALSE	FALSE	FALSE	FALSE	FALSE	FALSE	FALSE	FALSE	FALSE
FBgn0025394	inc	ENSMUSG00000016940, ENSMUSG00000016946, ENSMUSG00000033287	Kctd2, Kctd5, Kctd17	10	58.91260914104479	1	0.2837445653944531	3	NA	NA	GO0051260 protein homooligomerization, GO:0051260 protein homooligomerization, GO:0051260 protein homooligomerization, GO0051260 protein homooligomerization, GO0051260 protein homooligomerization, GO:0043161 proteasome-mediated ubiquitin-dependent protein catabolic process, GO:0043161 proteasome-mediated ubiquitin-dependent protein catabolic process, GO:0032469 endoplasmic reticulum calcium ion homeostasis, GO:0045724 positive regulation of cilium assembly, GO:0045724 positive regulation of cilium assembly, GO:0032469 endoplasmic reticulum calcium ion homeostasis, GO:0043161 proteasome-mediated ubiquitin-dependent protein catabolic process, GO:0045724 positive regulation of cilium assembly, GO:0051260 protein homooligomerization, GO:0043161 proteasome-mediated ubiquitin-dependent protein catabolic process, GO:0043161 proteasome-mediated ubiquitin-dependent protein catabolic process, GO:0032469 endoplasmic reticulum calcium ion homeostasis, GO:0045724 positive regulation of cilium assembly, GO:0045724 positive regulation of cilium assembly, GO:0051260 protein homooligomerization, GO:0043161 proteasome-mediated ubiquitin-dependent protein catabolic process, GO:0043161 proteasome-mediated ubiquitin-dependent protein catabolic process, GO:0032469 endoplasmic reticulum calcium ion homeostasis, GO:0045724 positive regulation of cilium assembly, GO:0045724 positive regulation of cilium assembly, GO:0051260 protein homooligomerization, GO:0043161 proteasome-mediated ubiquitin-dependent protein catabolic process, GO:0043161 proteasome-mediated ubiquitin-dependent protein catabolic process, GO:0032469 endoplasmic reticulum calcium ion homeostasis, GO:0045724 positive regulation of cilium assembly, GO:0045724 positive regulation of cilium assembly, GO:0051260 protein homooligomerization, GO:0043161 proteasome-mediated ubiquitin-dependent protein catabolic process, GO:0043161 proteasome-mediated ubiquitin-dependent protein catabolic process, GO:0032469 endoplasmic reticulum calcium ion homeostasis, GO:0045724 positive regulation of cilium assembly, GO:0045724 positive regulation of cilium assembly, GO:0043161 proteasome-mediated ubiquitin-dependent protein catabolic process, GO:0043161 proteasome-mediated ubiquitin-dependent protein catabolic process, GO:0032469 endoplasmic reticulum calcium ion homeostasis, GO:0045724 positive regulation of cilium assembly, GO:0045724 positive regulation of cilium assembly, GO:0051260 protein homooligomerization, GO:0043161 proteasome-mediated ubiquitin-dependent protein catabolic process, GO:0043161 proteasome-mediated ubiquitin-dependent protein catabolic process, GO:0032469 endoplasmic reticulum calcium ion homeostasis, GO:0045724 positive regulation of cilium assembly, GO:0045724 positive regulation of cilium assembly, GO:0043161 proteasome-mediated ubiquitin-dependent protein catabolic process, GO:0043161 proteasome-mediated ubiquitin-dependent protein catabolic process, GO:0032469 endoplasmic reticulum calcium ion homeostasis, GO:0045724 positive regulation of cilium assembly, GO:0045724 positive regulation of cilium assembly	GO0005515 protein binding, GO:0044877 protein-containing complex binding, GO:0005515 protein binding, GO:0005515 protein binding, GO0005515 protein binding, GO:0042802 identical protein binding, GO:0044877 protein-containing complex binding, GO0005515 protein binding, GO:0042802 identical protein binding, GO:0097602 cullin family protein binding, GO:0097602 cullin family protein binding, GO:0042802 identical protein binding, GO:0097602 cullin family protein binding, GO:0005515 protein binding, GO:0042802 identical protein binding, GO:0097602 cullin family protein binding, GO:0097602 cullin family protein binding, GO:0005515 protein binding, GO:0042802 identical protein binding, GO:0097602 cullin family protein binding, GO:0097602 cullin family protein binding, GO:0005515 protein binding, GO:0042802 identical protein binding, GO:0097602 cullin family protein binding, GO:0097602 cullin family protein binding, GO:0042802 identical protein binding, GO:0097602 cullin family protein binding, GO:0097602 cullin family protein binding, GO:0042802 identical protein binding, GO:0097602 cullin family protein binding, GO:0097602 cullin family protein binding, GO:0042802 identical protein binding, GO:0097602 cullin family protein binding, GO:0097602 cullin family protein binding, GO:0042802 identical protein binding, GO:0097602 cullin family protein binding, GO:0097602 cullin family protein binding	NA, GO0005829 cytosol, GO0005737 cytoplasm, GO:0005737 cytoplasm, GO:0005783 endoplasmic reticulum, GO:0031463 Cul3-RING ubiquitin ligase complex, GO:0031463 Cul3-RING ubiquitin ligase complex, GO:0005737 cytoplasm, GO:0031463 Cul3-RING ubiquitin ligase complex, GO:0005737 cytoplasm, GO:0005737 cytoplasm, GO:0005783 endoplasmic reticulum, GO:0031463 Cul3-RING ubiquitin ligase complex, GO:0031463 Cul3-RING ubiquitin ligase complex, GO:0005737 cytoplasm, GO:0005737 cytoplasm, GO:0005783 endoplasmic reticulum, GO:0031463 Cul3-RING ubiquitin ligase complex, GO:0031463 Cul3-RING ubiquitin ligase complex, GO:0005737 cytoplasm, GO:0005737 cytoplasm, GO:0005783 endoplasmic reticulum, GO:0031463 Cul3-RING ubiquitin ligase complex, GO:0031463 Cul3-RING ubiquitin ligase complex, GO:0005737 cytoplasm, GO:0005737 cytoplasm, GO:0005783 endoplasmic reticulum, GO:0031463 Cul3-RING ubiquitin ligase complex, GO:0031463 Cul3-RING ubiquitin ligase complex, GO:0005737 cytoplasm, GO:0005737 cytoplasm, GO:0005783 endoplasmic reticulum, GO:0031463 Cul3-RING ubiquitin ligase complex, GO:0031463 Cul3-RING ubiquitin ligase complex, GO:0005737 cytoplasm, GO:0005737 cytoplasm, GO:0005783 endoplasmic reticulum, GO:0031463 Cul3-RING ubiquitin ligase complex, GO:0031463 Cul3-RING ubiquitin ligase complex, GO:0005737 cytoplasm, GO:0005737 cytoplasm, GO:0005783 endoplasmic reticulum, GO:0031463 Cul3-RING ubiquitin ligase complex, GO:0031463 Cul3-RING ubiquitin ligase complex	FALSE	GO0042803 protein homodimerization activity, GO0017022 myosin binding, GO0005515 protein binding, GO0097602 cullin family protein binding	GO0051260 protein homooligomerization, GO0045187 regulation of circadian sleep/wake cycle, sleep, GO0030431 sleep, GO0043161 proteasome-mediated ubiquitin-dependent protein catabolic process	GO0005737 cytoplasm, GO0031463 Cul3-RING ubiquitin ligase complex	FALSE	FALSE	FALSE	TRUE	TRUE	TRUE	TRUE	TRUE	TRUE	TRUE	TRUE	TRUE	TRUE	TRUE	TRUE	TRUE	TRUE	TRUE	TRUE	FALSE	FALSE	FALSE	NA	FALSE	TRUE	TRUE	TRUE	TRUE	FALSE	TRUE	TRUE	TRUE	FALSE	FALSE	FALSE	FALSE	FALSE	FALSE	FALSE
FBgn0025455	CycT	ENSMUSG00000011960, ENSMUSG00000026349	Ccnt1, Ccnt2	8	13.81389032357979	NA	NA	4	2	3.563287895363042	GO0006351 transcription, DNA-templated, GO:0045944 positive regulation of transcription by RNA polymerase II, GO:0006357 regulation of transcription by RNA polymerase II, GO:0007049 cell cycle, GO:0051301 cell division, GO:0045737 positive regulation of cyclin-dependent protein serine/threonine kinase activity, GO:0000079 regulation of cyclin-dependent protein serine/threonine kinase activity, GO:0006468 protein phosphorylation, GO:1900364 negative regulation of mRNA polyadenylation, GO:0032786 positive regulation of DNA-templated transcription, elongation, GO:0006468 protein phosphorylation, GO:0045944 positive regulation of transcription by RNA polymerase II, GO:1900364 negative regulation of mRNA polyadenylation, GO:0006351 transcription, DNA-templated, GO:0006351 transcription, DNA-templated, GO:0045944 positive regulation of transcription by RNA polymerase II, GO:0006357 regulation of transcription by RNA polymerase II, GO:0007049 cell cycle, GO:0051301 cell division, GO:0045737 positive regulation of cyclin-dependent protein serine/threonine kinase activity, GO:0000079 regulation of cyclin-dependent protein serine/threonine kinase activity, GO:0006468 protein phosphorylation, GO:1900364 negative regulation of mRNA polyadenylation, GO:0032786 positive regulation of DNA-templated transcription, elongation, GO0006351 transcription, DNA-templated, GO:0045944 positive regulation of transcription by RNA polymerase II, GO:0006357 regulation of transcription by RNA polymerase II, GO:0007049 cell cycle, GO:0051301 cell division, GO:0045737 positive regulation of cyclin-dependent protein serine/threonine kinase activity, GO:0000079 regulation of cyclin-dependent protein serine/threonine kinase activity, GO:0016032 viral process, GO:0051147 regulation of muscle cell differentiation, GO:0007519 skeletal muscle tissue development, GO:0019086 late viral transcription, GO:0051147 regulation of muscle cell differentiation, GO:0019085 early viral transcription, GO:0019085 early viral transcription, GO:0019086 late viral transcription, GO:0032786 positive regulation of DNA-templated transcription, elongation, GO:0045944 positive regulation of transcription by RNA polymerase II, GO:0006351 transcription, DNA-templated, GO:0045944 positive regulation of transcription by RNA polymerase II, GO:0006357 regulation of transcription by RNA polymerase II, GO:0007049 cell cycle, GO:0051301 cell division, GO:0045737 positive regulation of cyclin-dependent protein serine/threonine kinase activity, GO:0000079 regulation of cyclin-dependent protein serine/threonine kinase activity, GO:0016032 viral process, GO:0051147 regulation of muscle cell differentiation, GO:0007519 skeletal muscle tissue development, GO:0019086 late viral transcription, GO:0051147 regulation of muscle cell differentiation, GO:0019085 early viral transcription, GO:0032786 positive regulation of DNA-templated transcription, elongation	GO0003682 chromatin binding, GO:0016538 cyclin-dependent protein serine/threonine kinase regulator activity, GO:0005515 protein binding, GO:0003677 DNA binding, GO:0008134 transcription factor binding, GO:0019901 protein kinase binding, GO:0070063 RNA polymerase binding, GO:0044212 transcription regulatory region DNA binding, GO:0061575 cyclin-dependent protein serine/threonine kinase activator activity, GO:0017069 snRNA binding, GO:0097322 7SK snRNA binding, GO:0097322 7SK snRNA binding, GO:0003677 DNA binding, GO:0008134 transcription factor binding, GO:0070063 RNA polymerase binding, GO:0097322 7SK snRNA binding, GO:0003682 chromatin binding, GO:0016538 cyclin-dependent protein serine/threonine kinase regulator activity, GO:0005515 protein binding, GO:0003677 DNA binding, GO:0008134 transcription factor binding, GO:0019901 protein kinase binding, GO:0070063 RNA polymerase binding, GO:0044212 transcription regulatory region DNA binding, GO:0061575 cyclin-dependent protein serine/threonine kinase activator activity, GO:0017069 snRNA binding, GO:0097322 7SK snRNA binding, GO:0097322 7SK snRNA binding, GO0016538 cyclin-dependent protein serine/threonine kinase regulator activity, GO:0005515 protein binding, GO:0019901 protein kinase binding, GO:0003682 chromatin binding, GO:0070063 RNA polymerase binding, GO:0001223 transcription coactivator binding, GO:0061575 cyclin-dependent protein serine/threonine kinase activator activity, GO:0097322 7SK snRNA binding, GO:0097322 7SK snRNA binding, GO:0001223 transcription coactivator binding, GO:0070063 RNA polymerase binding, GO:0097322 7SK snRNA binding, GO:0016538 cyclin-dependent protein serine/threonine kinase regulator activity, GO:0005515 protein binding, GO:0019901 protein kinase binding, GO:0003682 chromatin binding, GO:0070063 RNA polymerase binding, GO:0001223 transcription coactivator binding, GO:0061575 cyclin-dependent protein serine/threonine kinase activator activity, GO:0097322 7SK snRNA binding, GO:0097322 7SK snRNA binding	GO0005634 nucleus, GO:0005634 nucleus, GO:0005634 nucleus, GO:0005654 nucleoplasm, GO:0005634 nucleus, GO:0008024 cyclin/CDK positive transcription elongation factor complex, GO:0008024 cyclin/CDK positive transcription elongation factor complex, GO:0008024 cyclin/CDK positive transcription elongation factor complex, GO:0008024 cyclin/CDK positive transcription elongation factor complex, GO:0005654 nucleoplasm, GO:0008024 cyclin/CDK positive transcription elongation factor complex, GO:0005634 nucleus, GO:0005634 nucleus, GO:0005634 nucleus, GO:0005654 nucleoplasm, GO:0005634 nucleus, GO:0008024 cyclin/CDK positive transcription elongation factor complex, GO:0008024 cyclin/CDK positive transcription elongation factor complex, GO:0008024 cyclin/CDK positive transcription elongation factor complex, GO:0008024 cyclin/CDK positive transcription elongation factor complex, GO0005634 nucleus, GO:0005634 nucleus, GO:0005634 nucleus, GO:0005654 nucleoplasm, GO:0005829 cytosol, GO:0005634 nucleus, GO:0005737 cytoplasm, GO:0005886 plasma membrane, GO:0048471 perinuclear region of cytoplasm, GO:0048471 perinuclear region of cytoplasm, GO:0008024 cyclin/CDK positive transcription elongation factor complex, GO:0008024 cyclin/CDK positive transcription elongation factor complex, GO:0008024 cyclin/CDK positive transcription elongation factor complex, GO:0005654 nucleoplasm, GO:0005829 cytosol, GO:0005886 plasma membrane, GO:0008024 cyclin/CDK positive transcription elongation factor complex, GO:0005634 nucleus, GO:0005634 nucleus, GO:0005634 nucleus, GO:0005654 nucleoplasm, GO:0005829 cytosol, GO:0005634 nucleus, GO:0005737 cytoplasm, GO:0005886 plasma membrane, GO:0048471 perinuclear region of cytoplasm, GO:0048471 perinuclear region of cytoplasm, GO:0008024 cyclin/CDK positive transcription elongation factor complex, GO:0008024 cyclin/CDK positive transcription elongation factor complex, GO:0008024 cyclin/CDK positive transcription elongation factor complex	FALSE	GO0019901 protein kinase binding, GO0008353 RNA polymerase II CTD heptapeptide repeat kinase activity, GO0016740 transferase activity, GO0016538 cyclin-dependent protein serine/threonine kinase regulator activity, GO0005515 protein binding, GO0061575 cyclin-dependent protein serine/threonine kinase activator activity	GO0006355 regulation of transcription, DNA-templated, GO0006351 transcription, DNA-templated, GO0045944 positive regulation of transcription by RNA polymerase II, GO0007419 ventral cord development, GO0009408 response to heat, GO1901409 positive regulation of phosphorylation of RNA polymerase II C-terminal domain, GO0045737 positive regulation of cyclin-dependent protein serine/threonine kinase activity, GO0006357 regulation of transcription by RNA polymerase II, GO0000079 regulation of cyclin-dependent protein serine/threonine kinase activity, GO0032786 positive regulation of DNA-templated transcription, elongation	GO0005634 nucleus, GO0005700 polytene chromosome, GO0005703 polytene chromosome puff, GO0008024 cyclin/CDK positive transcription elongation factor complex, GO0032783 ELL-EAF complex, GO0008023 transcription elongation factor complex	FALSE	FALSE	FALSE	TRUE	TRUE	TRUE	TRUE	TRUE	TRUE	TRUE	TRUE	TRUE	TRUE	TRUE	TRUE	TRUE	TRUE	TRUE	TRUE	TRUE	TRUE	NA	FALSE	FALSE	TRUE	TRUE	TRUE	FALSE	TRUE	TRUE	TRUE	TRUE	FALSE	FALSE	FALSE	FALSE	FALSE	FALSE	FALSE
FBgn0025456	CREG	ENSMUSG00000040713, ENSMUSG00000050967	Creg1, Creg2	8	22.573387295341732	1	1.0480267458278685	3	1	3.2163099389288594	GO0006355 regulation of transcription, DNA-templated, GO:0040008 regulation of growth, GO0008150 biological_process	GO0048037 cofactor binding, GO:0008134 transcription factor binding, GO:0048037 cofactor binding, GO:0048037 cofactor binding, GO0048037 cofactor binding, GO:0003674 molecular_function	GO0005615 extracellular space, GO:0005576 extracellular region, GO:0005667 transcription factor complex, GO:0005615 extracellular space, GO0005794 Golgi apparatus, GO:0005576 extracellular region, GO:0005783 endoplasmic reticulum	FALSE	GO0016491 oxidoreductase activity, GO0042803 protein homodimerization activity, GO0008134 transcription factor binding, GO0048037 cofactor binding	GO0000122 negative regulation of transcription by RNA polymerase II	NA	FALSE	FALSE	FALSE	FALSE	FALSE	FALSE	FALSE	FALSE	FALSE	FALSE	FALSE	FALSE	FALSE	FALSE	FALSE	FALSE	FALSE	FALSE	TRUE	FALSE	FALSE	FALSE	FALSE	FALSE	TRUE	FALSE	FALSE	FALSE	FALSE	FALSE	FALSE	FALSE	FALSE	FALSE	FALSE	FALSE	FALSE	FALSE	FALSE
FBgn0025457	Bub3	ENSMUSG00000066979	Bub3	11	38.080829507235855	0	-1.0852954892083133	3	0	-1.0095483138618202	GO0007049 cell cycle, GO:0051301 cell division, GO:0051321 meiotic cell cycle, GO:0007059 chromosome segregation, GO:0051983 regulation of chromosome segregation, GO:0007059 chromosome segregation, GO:0007094 mitotic spindle assembly checkpoint, GO:0000070 mitotic sister chromatid segregation, GO:0034501 protein localization to kinetochore, GO:0008608 attachment of spindle microtubules to kinetochore, GO:0008608 attachment of spindle microtubules to kinetochore, GO:0034501 protein localization to kinetochore	GO0005515 protein binding, GO:0043130 ubiquitin binding, GO:0005515 protein binding, GO:0005515 protein binding, GO:0005515 protein binding	GO0005634 nucleus, GO:0005654 nucleoplasm, GO:0005694 chromosome, GO:0000775 chromosome, centromeric region, GO:0000776 kinetochore, GO:0000776 kinetochore, GO:0000777 condensed chromosome kinetochore, GO:0000776 kinetochore, GO:0005654 nucleoplasm, GO:0033597 mitotic checkpoint complex, GO:1990298 bub1-bub3 complex	FALSE	GO0043130 ubiquitin binding, GO0005515 protein binding	GO0007094 mitotic spindle assembly checkpoint, GO1905818 regulation of chromosome separation	GO0005654 nucleoplasm, GO0000776 kinetochore, GO1990298 bub1-bub3 complex, GO0033597 mitotic checkpoint complex	FALSE	FALSE	FALSE	FALSE	FALSE	FALSE	FALSE	FALSE	FALSE	FALSE	FALSE	FALSE	FALSE	FALSE	FALSE	FALSE	FALSE	FALSE	TRUE	FALSE	FALSE	FALSE	FALSE	FALSE	FALSE	FALSE	FALSE	FALSE	FALSE	FALSE	FALSE	FALSE	FALSE	FALSE	FALSE	FALSE	FALSE	FALSE	FALSE
FBgn0025463	Bap60	ENSMUSG00000023018, ENSMUSG00000028949, ENSMUSG00000078619	Smarcd1, Smarcd3, Smarcd2	10	40.392964008856104	1	0.14500725240609022	3	NA	NA	GO0006325 chromatin organization, GO:0006338 chromatin remodeling, GO:0007399 nervous system development, GO:0048096 chromatin-mediated maintenance of transcription, GO:0006337 nucleosome disassembly, GO:0006337 nucleosome disassembly, GO:0006338 chromatin remodeling, GO:0048096 chromatin-mediated maintenance of transcription, GO:0071398 cellular response to fatty acid, GO0006351 transcription, DNA-templated, GO:0045893 positive regulation of transcription, DNA-templated, GO:0045893 positive regulation of transcription, DNA-templated, GO:0006325 chromatin organization, GO:0006338 chromatin remodeling, GO:0006357 regulation of transcription by RNA polymerase II, GO:0007399 nervous system development, GO:0002052 positive regulation of neuroblast proliferation, GO:0003007 heart morphogenesis, GO:0006337 nucleosome disassembly, GO:0010971 positive regulation of G2/M transition of mitotic cell cycle, GO:0043393 regulation of protein binding, GO:0042692 muscle cell differentiation, GO:0003139 secondary heart field specification, GO:0051152 positive regulation of smooth muscle cell differentiation, GO:0003407 neural retina development, GO:0003219 cardiac right ventricle formation, GO:0002052 positive regulation of neuroblast proliferation, GO:0003407 neural retina development, GO:0006337 nucleosome disassembly, GO:0006338 chromatin remodeling, GO:0006351 transcription, DNA-templated, GO:0010971 positive regulation of G2/M transition of mitotic cell cycle, GO:0045893 positive regulation of transcription, DNA-templated, GO:0051152 positive regulation of smooth muscle cell differentiation, GO0043044 ATP-dependent chromatin remodeling, GO:0006325 chromatin organization, GO:0006338 chromatin remodeling, GO:0006337 nucleosome disassembly, GO:0043044 ATP-dependent chromatin remodeling, GO:0006325 chromatin organization, GO:0006338 chromatin remodeling, GO:0006337 nucleosome disassembly, GO:0006337 nucleosome disassembly, GO:0006338 chromatin remodeling, GO:0043044 ATP-dependent chromatin remodeling	GO0005515 protein binding, GO:0005515 protein binding, GO:0003682 chromatin binding, GO:0005102 signaling receptor binding, GO:0032947 protein-containing complex scaffold activity, GO:0003682 chromatin binding, GO:0005102 signaling receptor binding, GO:0032947 protein-containing complex scaffold activity, GO:0005515 protein binding, GO0005515 protein binding, GO:0005515 protein binding, GO:0003682 chromatin binding, GO:0008134 transcription factor binding, GO:0005102 signaling receptor binding, GO:0030374 nuclear receptor transcription coactivator activity, GO:0016922 nuclear receptor binding, GO:0035257 nuclear hormone receptor binding, GO:0003682 chromatin binding, GO:0005102 signaling receptor binding, GO:0008134 transcription factor binding, GO:0035257 nuclear hormone receptor binding, GO:0005515 protein binding, GO0005515 protein binding, GO:0005515 protein binding, GO:0005515 protein binding	GO0071564 npBAF complex, GO:0016514 SWI/SNF complex, GO:0071565 nBAF complex, GO:0005634 nucleus, GO:0005634 nucleus, GO:0005654 nucleoplasm, GO:0043231 intracellular membrane-bounded organelle, GO:0016514 SWI/SNF complex, GO:0016514 SWI/SNF complex, GO:0071564 npBAF complex, GO:0071565 nBAF complex, GO:0005654 nucleoplasm, GO:0043231 intracellular membrane-bounded organelle, GO:0071564 npBAF complex, GO:0016514 SWI/SNF complex, GO:0071565 nBAF complex, GO:0071564 npBAF complex, GO:0016514 SWI/SNF complex, GO:0071565 nBAF complex, GO:0071564 npBAF complex, GO:0016514 SWI/SNF complex, GO:0071565 nBAF complex, GO:0071564 npBAF complex, GO:0016514 SWI/SNF complex, GO:0071565 nBAF complex, GO0071564 npBAF complex, GO:0016514 SWI/SNF complex, GO:0071565 nBAF complex, GO:0005634 nucleus, GO:0005634 nucleus, GO:0005634 nucleus, GO:0005654 nucleoplasm, GO:0005737 cytoplasm, GO:0000790 nuclear chromatin, GO:0016514 SWI/SNF complex, GO:0016514 SWI/SNF complex, GO:0071564 npBAF complex, GO:0071565 nBAF complex, GO:0071564 npBAF complex, GO:0000790 nuclear chromatin, GO:0005654 nucleoplasm, GO:0071564 npBAF complex, GO:0016514 SWI/SNF complex, GO:0071565 nBAF complex, GO0016514 SWI/SNF complex, GO:0005634 nucleus, GO:0005654 nucleoplasm, GO:0016514 SWI/SNF complex, GO:0016514 SWI/SNF complex, GO:0005634 nucleus, GO:0005654 nucleoplasm, GO:0016514 SWI/SNF complex, GO:0005654 nucleoplasm, GO:0016514 SWI/SNF complex	FALSE	GO0003677 DNA binding, GO0019904 protein domain specific binding, GO0008134 transcription factor binding, GO0001085 RNA polymerase II transcription factor binding, GO0017022 myosin binding, GO0005515 protein binding, GO0003713 transcription coactivator activity, GO0001228 DNA-binding transcription activator activity, RNA polymerase II-specific	GO0045944 positive regulation of transcription by RNA polymerase II, GO0006357 regulation of transcription by RNA polymerase II, GO0010628 positive regulation of gene expression, GO0045893 positive regulation of transcription, DNA-templated, GO0007406 negative regulation of neuroblast proliferation, GO0006366 transcription by RNA polymerase II, GO0031453 positive regulation of heterochromatin assembly, GO0007275 multicellular organism development	GO0005634 nucleus, GO0035060 brahma complex, GO0016586 RSC-type complex, GO0005719 nuclear euchromatin, GO0016514 SWI/SNF complex, GO0071565 nBAF complex, GO0071564 npBAF complex	FALSE	FALSE	FALSE	FALSE	FALSE	FALSE	FALSE	FALSE	FALSE	FALSE	FALSE	FALSE	FALSE	FALSE	FALSE	FALSE	FALSE	FALSE	TRUE	FALSE	FALSE	FALSE	NA	FALSE	FALSE	FALSE	FALSE	FALSE	TRUE	FALSE	TRUE	FALSE	FALSE	FALSE	FALSE	FALSE	FALSE	FALSE	FALSE
FBgn0025469	slv	ENSMUSG00000027953	Slc50a1	10	32.629746280275725	0	-1.6197409907774594	2	NA	NA	GO0008643 carbohydrate transport, GO:0008643 carbohydrate transport, GO:0008643 carbohydrate transport, GO:0034219 carbohydrate transmembrane transport, GO:0042946 glucoside transport, GO:0045815 positive regulation of gene expression, epigenetic, GO:0008643 carbohydrate transport	GO0042947 glucoside transmembrane transporter activity, GO:0042947 glucoside transmembrane transporter activity, GO:0051119 sugar transmembrane transporter activity, GO:0051119 sugar transmembrane transporter activity	GO0016020 membrane, GO:0016021 integral component of membrane, GO:0016021 integral component of membrane, GO:0016020 membrane, GO:0016021 integral component of membrane, GO:0016020 membrane, GO:0000139 Golgi membrane, GO:0005794 Golgi apparatus, GO:0005886 plasma membrane, GO:0005794 Golgi apparatus, GO:0005886 plasma membrane, GO:0005634 nucleus, GO:0012505 endomembrane system, GO:0012505 endomembrane system, GO:0016021 integral component of membrane, GO:0016020 membrane	FALSE	GO0051119 sugar transmembrane transporter activity, GO0003674 molecular_function	GO0008643 carbohydrate transport, GO0007431 salivary gland development, GO0034219 carbohydrate transmembrane transport	GO0016021 integral component of membrane, GO0005886 plasma membrane, GO0000139 Golgi membrane, GO0016020 membrane, GO0005794 Golgi apparatus, GO0005575 cellular_component	FALSE	FALSE	FALSE	TRUE	FALSE	TRUE	FALSE	FALSE	FALSE	FALSE	FALSE	FALSE	FALSE	FALSE	FALSE	FALSE	FALSE	FALSE	TRUE	FALSE	FALSE	FALSE	NA	FALSE	FALSE	FALSE	FALSE	FALSE	FALSE	FALSE	FALSE	FALSE	FALSE	FALSE	FALSE	FALSE	FALSE	FALSE	FALSE
FBgn0025519	fidipidine	ENSMUSG00000026339	Ccdc93	3	9.260787355787224	1	0.38615562469967046	0	NA	NA	GO0015031 protein transport, GO:0006893 Golgi to plasma membrane transport, GO:1990126 retrograde transport, endosome to plasma membrane, GO:0006893 Golgi to plasma membrane transport, GO:0032456 endocytic recycling, GO:0032456 endocytic recycling, GO:1990126 retrograde transport, endosome to plasma membrane, GO:0006893 Golgi to plasma membrane transport, GO:0032456 endocytic recycling, GO:1990126 retrograde transport, endosome to plasma membrane	GO0003674 molecular_function	GO0043231 intracellular membrane-bounded organelle, GO:0005768 endosome, GO:0005769 early endosome, GO:0043231 intracellular membrane-bounded organelle	FALSE	GO0003674 molecular_function	GO0006893 Golgi to plasma membrane transport	GO0005575 cellular_component	FALSE	FALSE	FALSE	FALSE	FALSE	FALSE	FALSE	FALSE	FALSE	FALSE	FALSE	FALSE	FALSE	FALSE	FALSE	FALSE	FALSE	FALSE	FALSE	FALSE	FALSE	FALSE	NA	FALSE	FALSE	FALSE	FALSE	FALSE	FALSE	FALSE	FALSE	FALSE	FALSE	FALSE	FALSE	FALSE	FALSE	FALSE	FALSE
FBgn0025549	unc-119	ENSMUSG00000002058, ENSMUSG00000046562	Unc119, Unc119b	6	24.08087256343887	0	-1.0280951779001977	2	1	1.629882251354986	GO0007399 nervous system development, GO:0015031 protein transport, GO:0050896 response to stimulus, GO:0007601 visual perception, GO:0007399 nervous system development, GO:0006897 endocytosis, GO:0061098 positive regulation of protein tyrosine kinase activity, GO:0042953 lipoprotein transport, GO:0000281 mitotic cytokinesis, GO:0000281 mitotic cytokinesis, GO:0000281 mitotic cytokinesis, GO:0061098 positive regulation of protein tyrosine kinase activity, GO:0042953 lipoprotein transport, GO:0042953 lipoprotein transport, GO:0007601 visual perception, GO:1900186 negative regulation of clathrin-dependent endocytosis, GO:1900186 negative regulation of clathrin-dependent endocytosis, GO:2001287 negative regulation of caveolin-mediated endocytosis, GO:2001287 negative regulation of caveolin-mediated endocytosis, GO:0007399 nervous system development, GO:0000281 mitotic cytokinesis, GO:0042953 lipoprotein transport, GO:0061098 positive regulation of protein tyrosine kinase activity, GO:0007399 nervous system development, GO0015031 protein transport, GO:0007399 nervous system development, GO:0060271 cilium assembly, GO:0030030 cell projection organization, GO:0060271 cilium assembly, GO:0042953 lipoprotein transport, GO:0042953 lipoprotein transport, GO:0042953 lipoprotein transport, GO:0042953 lipoprotein transport, GO:0060271 cilium assembly	GO0008289 lipid binding, GO:0008289 lipid binding, GO:0005515 protein binding, GO:0008289 lipid binding, GO:0008289 lipid binding, GO:0008289 lipid binding, GO0008289 lipid binding, GO:0008289 lipid binding, GO:0008289 lipid binding, GO:0008289 lipid binding	GO0045171 intercellular bridge, GO:0005737 cytoplasm, GO:0005856 cytoskeleton, GO:0005813 centrosome, GO:0005813 centrosome, GO:0005813 centrosome, GO:0005815 microtubule organizing center, GO:0005819 spindle, GO:0000922 spindle pole, GO:0000922 spindle pole, GO:0000922 spindle pole, GO:0000922 spindle pole, GO:0051233 spindle midzone, GO:0051233 spindle midzone, GO:0051233 spindle midzone, GO:0045171 intercellular bridge, GO:0045171 intercellular bridge, GO:0000922 spindle pole, GO:0005813 centrosome, GO:0045171 intercellular bridge, GO:0051233 spindle midzone, GO0042995 cell projection, GO:0005929 cilium, GO:0035869 ciliary transition zone, GO:0035869 ciliary transition zone, GO:0035869 ciliary transition zone	FALSE	GO0008289 lipid binding, GO0003674 molecular_function	GO0007399 nervous system development, GO0042953 lipoprotein transport, GO0030182 neuron differentiation, GO0015031 protein transport, GO0060271 cilium assembly	GO0005622 intracellular	FALSE	FALSE	FALSE	TRUE	TRUE	TRUE	TRUE	TRUE	TRUE	TRUE	TRUE	TRUE	FALSE	TRUE	TRUE	TRUE	TRUE	TRUE	FALSE	FALSE	FALSE	FALSE	FALSE	FALSE	TRUE	FALSE	FALSE	FALSE	FALSE	FALSE	FALSE	FALSE	FALSE	FALSE	FALSE	FALSE	FALSE	FALSE	FALSE
FBgn0025571	SF1	ENSMUSG00000024949	Sf1	9	50.59938739789441	0	-0.9067133011175411	2	NA	NA	GO0000398 mRNA splicing, via spliceosome, GO:0006397 mRNA processing, GO:0008380 RNA splicing, GO:0033327 Leydig cell differentiation, GO:0048662 negative regulation of smooth muscle cell proliferation, GO:0030238 male sex determination, GO:0050810 regulation of steroid biosynthetic process, GO:0048662 negative regulation of smooth muscle cell proliferation, GO:0030575 nuclear body organization, GO:0000398 mRNA splicing, via spliceosome, GO:0000398 mRNA splicing, via spliceosome, GO:0000398 mRNA splicing, via spliceosome, GO:0000398 mRNA splicing, via spliceosome, GO:0000398 mRNA splicing, via spliceosome	GO0008270 zinc ion binding, GO:0003723 RNA binding, GO:0003676 nucleic acid binding, GO:0045131 pre-mRNA branch point binding, GO:0046872 metal ion binding, GO:0003723 RNA binding, GO:0042802 identical protein binding, GO:0008270 zinc ion binding, GO:0003723 RNA binding, GO:0003676 nucleic acid binding, GO:0045131 pre-mRNA branch point binding, GO:0008270 zinc ion binding, GO:0003723 RNA binding, GO:0003676 nucleic acid binding, GO:0045131 pre-mRNA branch point binding, GO:0008270 zinc ion binding, GO:0003723 RNA binding, GO:0003676 nucleic acid binding, GO:0045131 pre-mRNA branch point binding, GO:0008270 zinc ion binding, GO:0003723 RNA binding, GO:0003676 nucleic acid binding, GO:0045131 pre-mRNA branch point binding, GO:0003723 RNA binding, GO:0045131 pre-mRNA branch point binding	GO0005634 nucleus, GO:0005634 nucleus, GO:0016604 nuclear body, GO:0005737 cytoplasm, GO:0005681 spliceosomal complex, GO:0005654 nucleoplasm	FALSE	GO0003723 RNA binding, GO0045131 pre-mRNA branch point binding, GO0008270 zinc ion binding, GO0003676 nucleic acid binding	GO0000398 mRNA splicing, via spliceosome	GO0005634 nucleus, GO0071011 precatalytic spliceosome, GO0005681 spliceosomal complex	FALSE	FALSE	FALSE	TRUE	TRUE	TRUE	TRUE	TRUE	TRUE	TRUE	TRUE	TRUE	TRUE	TRUE	TRUE	TRUE	TRUE	TRUE	TRUE	FALSE	FALSE	FALSE	NA	FALSE	FALSE	FALSE	FALSE	TRUE	TRUE	FALSE	TRUE	FALSE	FALSE	FALSE	FALSE	FALSE	FALSE	FALSE	FALSE
FBgn0025574	Pli	ENSMUSG00000020134, ENSMUSG00000021846, ENSMUSG00000024901	Peli1, Peli2, Peli3	11	17.668028439440572	NA	NA	3	0	-1.1497856217539124	GO0000209 protein polyubiquitination, GO:0008592 regulation of Toll signaling pathway, GO:0000209 protein polyubiquitination, GO:0016567 protein ubiquitination, GO:0030890 positive regulation of B cell proliferation, GO:0032496 response to lipopolysaccharide, GO:0032496 response to lipopolysaccharide, GO:0070936 protein K48-linked ubiquitination, GO:0008063 Toll signaling pathway, GO:0032088 negative regulation of NF-kappaB transcription factor activity, GO:0043123 positive regulation of I-kappaB kinase/NF-kappaB signaling, GO:0043161 proteasome-mediated ubiquitin-dependent protein catabolic process, GO:0070936 protein K48-linked ubiquitination, GO:0070936 protein K48-linked ubiquitination, GO:0008063 Toll signaling pathway, GO:0050868 negative regulation of T cell activation, GO:0001819 positive regulation of cytokine production, GO:0034141 positive regulation of toll-like receptor 3 signaling pathway, GO:0034145 positive regulation of toll-like receptor 4 signaling pathway, GO:0000209 protein polyubiquitination, GO:0042130 negative regulation of T cell proliferation, GO:0031398 positive regulation of protein ubiquitination, GO:0043161 proteasome-mediated ubiquitin-dependent protein catabolic process, GO:0060546 negative regulation of necroptotic process, GO:0070534 protein K63-linked ubiquitination, GO:0070534 protein K63-linked ubiquitination, GO:0060546 negative regulation of necroptotic process, GO:0050871 positive regulation of B cell activation, GO:0043331 response to dsRNA, GO:0000209 protein polyubiquitination, GO:0008592 regulation of Toll signaling pathway, GO:0000209 protein polyubiquitination, GO:0016567 protein ubiquitination, GO:0030890 positive regulation of B cell proliferation, GO:0032496 response to lipopolysaccharide, GO:0032496 response to lipopolysaccharide, GO:0070936 protein K48-linked ubiquitination, GO:0008063 Toll signaling pathway, GO:0032088 negative regulation of NF-kappaB transcription factor activity, GO:0043123 positive regulation of I-kappaB kinase/NF-kappaB signaling, GO:0043161 proteasome-mediated ubiquitin-dependent protein catabolic process, GO:0070936 protein K48-linked ubiquitination, GO:0070936 protein K48-linked ubiquitination, GO:0008063 Toll signaling pathway, GO:0050868 negative regulation of T cell activation, GO:0001819 positive regulation of cytokine production, GO:0034141 positive regulation of toll-like receptor 3 signaling pathway, GO:0034145 positive regulation of toll-like receptor 4 signaling pathway, GO:0000209 protein polyubiquitination, GO:0042130 negative regulation of T cell proliferation, GO:0031398 positive regulation of protein ubiquitination, GO:0043161 proteasome-mediated ubiquitin-dependent protein catabolic process, GO:0060546 negative regulation of necroptotic process, GO:0070534 protein K63-linked ubiquitination, GO:0070534 protein K63-linked ubiquitination, GO:0060546 negative regulation of necroptotic process, GO:0050871 positive regulation of B cell activation, GO:0032496 response to lipopolysaccharide, GO:0043161 proteasome-mediated ubiquitin-dependent protein catabolic process, GO:0060546 negative regulation of necroptotic process, GO:0070534 protein K63-linked ubiquitination, GO:0070936 protein K48-linked ubiquitination, GO:0043331 response to dsRNA, GO0000209 protein polyubiquitination, GO:0008592 regulation of Toll signaling pathway, GO:0008063 Toll signaling pathway, GO:0001934 positive regulation of protein phosphorylation, GO:0043410 positive regulation of MAPK cascade, GO:0000209 protein polyubiquitination, GO:0008592 regulation of Toll signaling pathway, GO:0000209 protein polyubiquitination, GO:0008592 regulation of Toll signaling pathway, GO0000209 protein polyubiquitination, GO:0008592 regulation of Toll signaling pathway, GO:0008063 Toll signaling pathway, GO:0010804 negative regulation of tumor necrosis factor-mediated signaling pathway, GO:2001237 negative regulation of extrinsic apoptotic signaling pathway, GO:0000209 protein polyubiquitination, GO:0008592 regulation of Toll signaling pathway, GO:0008063 Toll signaling pathway, GO:0000209 protein polyubiquitination, GO:0008592 regulation of Toll signaling pathway, GO:0000209 protein polyubiquitination, GO:0008592 regulation of Toll signaling pathway	GO0061630 ubiquitin protein ligase activity, GO:0016740 transferase activity, GO:0005515 protein binding, GO:0061630 ubiquitin protein ligase activity, GO:0004842 ubiquitin-protein transferase activity, GO:0061630 ubiquitin protein ligase activity, GO:0061630 ubiquitin protein ligase activity, GO:0061630 ubiquitin protein ligase activity, GO:0016740 transferase activity, GO:0005515 protein binding, GO:0061630 ubiquitin protein ligase activity, GO:0004842 ubiquitin-protein transferase activity, GO:0061630 ubiquitin protein ligase activity, GO:0061630 ubiquitin protein ligase activity, GO0061630 ubiquitin protein ligase activity, GO:0061630 ubiquitin protein ligase activity, GO:0061630 ubiquitin protein ligase activity, GO0061630 ubiquitin protein ligase activity, GO:0061630 ubiquitin protein ligase activity, GO:0061630 ubiquitin protein ligase activity, GO:0061630 ubiquitin protein ligase activity	GO0005634 nucleus, GO:0005634 nucleus, NA, NA	FALSE	GO0061630 ubiquitin protein ligase activity, GO0019207 kinase regulator activity, GO0005515 protein binding, GO0004842 ubiquitin-protein transferase activity	GO0000209 protein polyubiquitination, GO0008063 Toll signaling pathway, GO0008348 negative regulation of antimicrobial humoral response, GO0045751 negative regulation of Toll signaling pathway, GO0008592 regulation of Toll signaling pathway, GO0042325 regulation of phosphorylation, GO1902524 positive regulation of protein K48-linked ubiquitination, GO0045752 positive regulation of Toll signaling pathway, GO0045087 innate immune response, GO0002225 positive regulation of antimicrobial peptide production, GO0070936 protein K48-linked ubiquitination, GO0043549 regulation of kinase activity, GO1900425 negative regulation of defense response to bacterium, GO1905035 negative regulation of antifungal innate immune response	GO0005737 cytoplasm, GO0005886 plasma membrane, GO0005829 cytosol, GO0009898 cytoplasmic side of plasma membrane	FALSE	FALSE	FALSE	TRUE	TRUE	TRUE	TRUE	TRUE	TRUE	TRUE	TRUE	TRUE	TRUE	TRUE	TRUE	TRUE	TRUE	TRUE	TRUE	FALSE	FALSE	NA	FALSE	FALSE	TRUE	TRUE	TRUE	FALSE	TRUE	TRUE	TRUE	TRUE	FALSE	FALSE	FALSE	FALSE	FALSE	FALSE	FALSE
FBgn0025582	eIF3e	ENSMUSG00000022336	Eif3e	11	124.28950931270468	2	1.099343095747192	4	1	2.6835428619084603	GO0006412 translation, GO:0006413 translational initiation, GO:0006413 translational initiation, GO:0000184 nuclear-transcribed mRNA catabolic process, nonsense-mediated decay, GO:0045727 positive regulation of translation, GO:0006413 translational initiation, GO:0000184 nuclear-transcribed mRNA catabolic process, nonsense-mediated decay, GO:1902416 positive regulation of mRNA binding, GO:0001732 formation of cytoplasmic translation initiation complex, GO:0002183 cytoplasmic translational initiation, GO:0006413 translational initiation, GO:0000184 nuclear-transcribed mRNA catabolic process, nonsense-mediated decay, GO:0045727 positive regulation of translation, GO:1902416 positive regulation of mRNA binding	GO0003743 translation initiation factor activity, GO:0003743 translation initiation factor activity, GO:0047485 protein N-terminus binding, GO:0003743 translation initiation factor activity, GO:0003743 translation initiation factor activity, GO:0047485 protein N-terminus binding	GO0005737 cytoplasm, GO:0005852 eukaryotic translation initiation factor 3 complex, GO:0005634 nucleus, GO:0005634 nucleus, GO:0016604 nuclear body, GO:0005829 cytosol, GO:0005634 nucleus, GO:0005737 cytoplasm, GO:0016605 PML body, GO:0016605 PML body, GO:0005852 eukaryotic translation initiation factor 3 complex, GO:0005852 eukaryotic translation initiation factor 3 complex, GO:0005852 eukaryotic translation initiation factor 3 complex, GO:0016282 eukaryotic 43S preinitiation complex, GO:0033290 eukaryotic 48S preinitiation complex, GO:0005829 cytosol, GO:0016604 nuclear body, GO:0071540 eukaryotic translation initiation factor 3 complex, eIF3e	FALSE	GO0003743 translation initiation factor activity	GO0006413 translational initiation, GO0006412 translation, GO0001732 formation of cytoplasmic translation initiation complex, GO0002183 cytoplasmic translational initiation	GO0005634 nucleus, GO0005737 cytoplasm, GO0043231 intracellular membrane-bounded organelle, GO0005783 endoplasmic reticulum, GO0005852 eukaryotic translation initiation factor 3 complex, GO0016282 eukaryotic 43S preinitiation complex, GO0033290 eukaryotic 48S preinitiation complex, GO0071540 eukaryotic translation initiation factor 3 complex, eIF3e	FALSE	FALSE	FALSE	TRUE	TRUE	FALSE	FALSE	TRUE	FALSE	TRUE	FALSE	TRUE	TRUE	FALSE	TRUE	FALSE	TRUE	TRUE	TRUE	TRUE	TRUE	FALSE	FALSE	FALSE	FALSE	FALSE	FALSE	TRUE	FALSE	FALSE	TRUE	FALSE	FALSE	FALSE	FALSE	FALSE	FALSE	FALSE	FALSE
FBgn0025592	Gk1	ENSMUSG00000025059, ENSMUSG00000050553, ENSMUSG00000053624	Gk, Gk2, Gykl1	0	5.659335679311562	NA	NA	0	NA	NA	GO0005975 carbohydrate metabolic process, GO:0006072 glycerol-3-phosphate metabolic process, GO:0016310 phosphorylation, GO:0042593 glucose homeostasis, GO:0045471 response to ethanol, GO:0019217 regulation of fatty acid metabolic process, GO:0016310 phosphorylation, GO:0006071 glycerol metabolic process, GO:0006071 glycerol metabolic process, GO:0006071 glycerol metabolic process, GO:0006641 triglyceride metabolic process, GO:0019563 glycerol catabolic process, GO:0046167 glycerol-3-phosphate biosynthetic process, GO:0005975 carbohydrate metabolic process, GO:0006072 glycerol-3-phosphate metabolic process, GO:0016310 phosphorylation, GO:0042593 glucose homeostasis, GO:0045471 response to ethanol, GO:0019217 regulation of fatty acid metabolic process, GO:0016310 phosphorylation, GO:0006071 glycerol metabolic process, GO:0006071 glycerol metabolic process, GO:0006071 glycerol metabolic process, GO:0006641 triglyceride metabolic process, GO:0019563 glycerol catabolic process, GO:0046167 glycerol-3-phosphate biosynthetic process, GO:0005975 carbohydrate metabolic process, GO:0006072 glycerol-3-phosphate metabolic process, GO:0016310 phosphorylation, GO:0042593 glucose homeostasis, GO:0045471 response to ethanol, GO:0019217 regulation of fatty acid metabolic process, GO:0016310 phosphorylation, GO:0006071 glycerol metabolic process, GO:0006071 glycerol metabolic process, GO:0006071 glycerol metabolic process, GO:0006641 triglyceride metabolic process, GO:0019563 glycerol catabolic process, GO:0046167 glycerol-3-phosphate biosynthetic process, GO:0005975 carbohydrate metabolic process, GO:0006072 glycerol-3-phosphate metabolic process, GO:0016310 phosphorylation, GO0005975 carbohydrate metabolic process, GO:0006072 glycerol-3-phosphate metabolic process, GO:0016310 phosphorylation, GO:0016310 phosphorylation, GO:0006071 glycerol metabolic process, GO:0006071 glycerol metabolic process, GO:0006641 triglyceride metabolic process, GO:0019563 glycerol catabolic process, GO:0046167 glycerol-3-phosphate biosynthetic process, GO0005975 carbohydrate metabolic process, GO:0006072 glycerol-3-phosphate metabolic process, GO:0016310 phosphorylation, GO:0006641 triglyceride metabolic process, GO:0016310 phosphorylation, GO:0006071 glycerol metabolic process, GO:0006071 glycerol metabolic process, GO:0006641 triglyceride metabolic process, GO:0046167 glycerol-3-phosphate biosynthetic process, GO:0046167 glycerol-3-phosphate biosynthetic process	GO0016773 phosphotransferase activity, alcohol group as acceptor, GO:0004370 glycerol kinase activity, GO:0016740 transferase activity, GO:0000166 nucleotide binding, GO:0005524 ATP binding, GO:0016301 kinase activity, GO:0042393 histone binding, GO:0004370 glycerol kinase activity, GO:0004370 glycerol kinase activity, GO:0004370 glycerol kinase activity, GO:0016773 phosphotransferase activity, alcohol group as acceptor, GO:0004370 glycerol kinase activity, GO:0016740 transferase activity, GO:0000166 nucleotide binding, GO:0005524 ATP binding, GO:0016301 kinase activity, GO:0042393 histone binding, GO:0004370 glycerol kinase activity, GO:0004370 glycerol kinase activity, GO:0004370 glycerol kinase activity, GO:0016773 phosphotransferase activity, alcohol group as acceptor, GO:0004370 glycerol kinase activity, GO:0016740 transferase activity, GO:0000166 nucleotide binding, GO:0005524 ATP binding, GO:0016301 kinase activity, GO:0042393 histone binding, GO:0004370 glycerol kinase activity, GO:0004370 glycerol kinase activity, GO:0004370 glycerol kinase activity, GO:0016773 phosphotransferase activity, alcohol group as acceptor, GO:0004370 glycerol kinase activity, GO:0016740 transferase activity, GO:0016301 kinase activity, GO0016773 phosphotransferase activity, alcohol group as acceptor, GO:0004370 glycerol kinase activity, GO:0016740 transferase activity, GO:0000166 nucleotide binding, GO:0005524 ATP binding, GO:0016301 kinase activity, GO:0004370 glycerol kinase activity, GO0016773 phosphotransferase activity, alcohol group as acceptor, GO:0004370 glycerol kinase activity, GO:0016740 transferase activity, GO:0016301 kinase activity, GO:0004370 glycerol kinase activity, GO:0004370 glycerol kinase activity	GO0016020 membrane, GO:0005634 nucleus, GO:0005737 cytoplasm, GO:0005739 mitochondrion, GO:0005737 cytoplasm, GO:0005739 mitochondrion, GO:0005739 mitochondrion, GO:0005739 mitochondrion, GO:0005741 mitochondrial outer membrane, GO:0016020 membrane, GO:0005634 nucleus, GO:0005737 cytoplasm, GO:0005739 mitochondrion, GO:0005737 cytoplasm, GO:0005739 mitochondrion, GO:0005739 mitochondrion, GO:0005739 mitochondrion, GO:0005741 mitochondrial outer membrane, GO:0016020 membrane, GO:0005634 nucleus, GO:0005737 cytoplasm, GO:0005739 mitochondrion, GO:0005737 cytoplasm, GO:0005739 mitochondrion, GO:0005739 mitochondrion, GO:0005739 mitochondrion, GO:0005741 mitochondrial outer membrane, GO0016020 membrane, GO:0005737 cytoplasm, GO:0005739 mitochondrion, GO:0005737 cytoplasm, GO:0005739 mitochondrion, GO:0005739 mitochondrion, GO:0005741 mitochondrial outer membrane, GO0016020 membrane, GO:0016021 integral component of membrane, GO:0005737 cytoplasm, GO:0005739 mitochondrion, GO:0005739 mitochondrion	FALSE	GO0016773 phosphotransferase activity, alcohol group as acceptor, GO0004370 glycerol kinase activity, GO0016301 kinase activity, GO0016740 transferase activity	GO0006641 triglyceride metabolic process, GO0005975 carbohydrate metabolic process, GO0006071 glycerol metabolic process, GO0046167 glycerol-3-phosphate biosynthetic process, GO0006072 glycerol-3-phosphate metabolic process, GO0016310 phosphorylation	GO0005739 mitochondrion, GO0005737 cytoplasm	FALSE	FALSE	FALSE	FALSE	FALSE	FALSE	FALSE	FALSE	FALSE	FALSE	FALSE	FALSE	FALSE	FALSE	FALSE	FALSE	FALSE	FALSE	FALSE	FALSE	FALSE	NA	NA	NA	TRUE	FALSE	FALSE	FALSE	FALSE	FALSE	FALSE	FALSE	FALSE	FALSE	FALSE	FALSE	FALSE	FALSE	FALSE
FBgn0025595	AkhR	ENSMUSG00000029255	Gnrhr	0	0.02037700237820732	NA	NA	0	NA	NA	GO0007186 G protein-coupled receptor signaling pathway, GO:0007165 signal transduction, GO:0007186 G protein-coupled receptor signaling pathway, GO:0007186 G protein-coupled receptor signaling pathway, GO:0008285 negative regulation of cell population proliferation, GO:0097211 cellular response to gonadotropin-releasing hormone, GO:0032870 cellular response to hormone stimulus, GO:0007186 G protein-coupled receptor signaling pathway, GO:0007165 signal transduction, GO:0097211 cellular response to gonadotropin-releasing hormone, GO:0007186 G protein-coupled receptor signaling pathway, GO:0007165 signal transduction, GO:0097211 cellular response to gonadotropin-releasing hormone	GO0004930 G protein-coupled receptor activity, GO:0016500 protein-hormone receptor activity, GO:0004968 gonadotropin-releasing hormone receptor activity, GO:0016520 growth hormone-releasing hormone receptor activity, GO:0004968 gonadotropin-releasing hormone receptor activity, GO:0004930 G protein-coupled receptor activity, GO:0016500 protein-hormone receptor activity, GO:0004968 gonadotropin-releasing hormone receptor activity, GO:0004930 G protein-coupled receptor activity, GO:0016500 protein-hormone receptor activity, GO:0004968 gonadotropin-releasing hormone receptor activity	GO0016021 integral component of membrane, GO:0016020 membrane, GO:0005886 plasma membrane, GO:0005887 integral component of plasma membrane, GO:0005886 plasma membrane, GO:0016021 integral component of membrane, GO:0016020 membrane, GO:0016021 integral component of membrane, GO:0016020 membrane	FALSE	GO0008188 neuropeptide receptor activity, GO0004930 G protein-coupled receptor activity, GO0097003 adipokinetic hormone receptor activity, GO0097004 adipokinetic hormone binding	GO0007186 G protein-coupled receptor signaling pathway, GO0016042 lipid catabolic process, GO0009267 cellular response to starvation, GO0032870 cellular response to hormone stimulus, GO0070328 triglyceride homeostasis, GO0055088 lipid homeostasis, GO0033500 carbohydrate homeostasis, GO1901652 response to peptide, GO0007165 signal transduction, GO0007218 neuropeptide signaling pathway	GO0016021 integral component of membrane, GO0005887 integral component of plasma membrane, GO0016020 membrane	FALSE	FALSE	FALSE	FALSE	FALSE	FALSE	FALSE	FALSE	FALSE	FALSE	FALSE	FALSE	FALSE	FALSE	FALSE	FALSE	FALSE	FALSE	FALSE	FALSE	FALSE	NA	NA	NA	TRUE	FALSE	FALSE	FALSE	FALSE	FALSE	FALSE	FALSE	FALSE	FALSE	FALSE	FALSE	FALSE	FALSE	FALSE
FBgn0025608	Faf2	ENSMUSG00000025873	Faf2	7	17.789740525301976	2	-0.04404937830412419	2	1	1.350685235832567	GO0043086 negative regulation of catalytic activity, GO:0030433 ubiquitin-dependent ERAD pathway, GO:0006986 response to unfolded protein, GO:0043161 proteasome-mediated ubiquitin-dependent protein catabolic process, GO:0030970 retrograde protein transport, ER to cytosol, GO:0030433 ubiquitin-dependent ERAD pathway, GO:0034389 lipid droplet organization, GO:0030433 ubiquitin-dependent ERAD pathway, GO:0030970 retrograde protein transport, ER to cytosol, GO:0034389 lipid droplet organization, GO:0043086 negative regulation of catalytic activity, GO:0030433 ubiquitin-dependent ERAD pathway, GO:0006986 response to unfolded protein, GO:0043161 proteasome-mediated ubiquitin-dependent protein catabolic process, GO:0030970 retrograde protein transport, ER to cytosol, GO:0030433 ubiquitin-dependent ERAD pathway, GO:0034389 lipid droplet organization	GO0005515 protein binding, GO:0043130 ubiquitin binding, GO:0031625 ubiquitin protein ligase binding, GO:0035473 lipase binding, GO:0055102 lipase inhibitor activity, GO:0031625 ubiquitin protein ligase binding, GO:0035473 lipase binding, GO:0043130 ubiquitin binding, GO:0055102 lipase inhibitor activity, GO:0005515 protein binding, GO:0043130 ubiquitin binding, GO:0031625 ubiquitin protein ligase binding, GO:0035473 lipase binding, GO:0055102 lipase inhibitor activity	GO0005737 cytoplasm, GO:0005783 endoplasmic reticulum, GO:0005783 endoplasmic reticulum, GO:0005811 lipid droplet, GO:0005811 lipid droplet, GO:0034098 VCP-NPL4-UFD1 AAA ATPase complex, GO:0034098 VCP-NPL4-UFD1 AAA ATPase complex, GO:0005737 cytoplasm, GO:0005783 endoplasmic reticulum, GO:0005783 endoplasmic reticulum, GO:0005811 lipid droplet, GO:0005811 lipid droplet, GO:0034098 VCP-NPL4-UFD1 AAA ATPase complex, GO:0016020 membrane, GO:0016021 integral component of membrane, GO:0016020 membrane, GO:0016021 integral component of membrane, GO:0016020 membrane, GO:0016021 integral component of membrane	FALSE	GO0005515 protein binding, GO0003674 molecular_function	GO0008150 biological_process	GO0005575 cellular_component	FALSE	FALSE	FALSE	TRUE	TRUE	FALSE	TRUE	FALSE	FALSE	FALSE	TRUE	TRUE	FALSE	FALSE	TRUE	FALSE	FALSE	TRUE	FALSE	FALSE	FALSE	FALSE	FALSE	FALSE	FALSE	TRUE	FALSE	FALSE	FALSE	TRUE	FALSE	FALSE	FALSE	FALSE	FALSE	FALSE	FALSE	FALSE	FALSE
FBgn0025612	CG3062	ENSMUSG00000026649	Cfap126	3	8.465901419656406	1	1.1547222370984618	1	NA	NA	GO0030030 cell projection organization, GO:0044782 cilium organization, GO:0044782 cilium organization	GO0005515 protein binding	GO0016020 membrane, GO:0005886 plasma membrane, GO:0005737 cytoplasm, GO:0005856 cytoskeleton, GO:0042995 cell projection, GO:0005929 cilium, GO:0005929 cilium, GO:0036064 ciliary basal body, GO:0016324 apical plasma membrane, GO:0016324 apical plasma membrane, GO:0036064 ciliary basal body	FALSE	GO0003674 molecular_function	GO0044782 cilium organization, GO0008150 biological_process	GO0036064 ciliary basal body, GO0005575 cellular_component	FALSE	FALSE	FALSE	FALSE	FALSE	FALSE	FALSE	FALSE	FALSE	FALSE	FALSE	FALSE	FALSE	FALSE	FALSE	FALSE	FALSE	FALSE	FALSE	FALSE	FALSE	FALSE	NA	FALSE	FALSE	FALSE	FALSE	FALSE	FALSE	FALSE	FALSE	FALSE	FALSE	FALSE	FALSE	FALSE	FALSE	FALSE	FALSE
FBgn0025615	Torsin	ENSMUSG00000009563, ENSMUSG00000026848, ENSMUSG00000026849, ENSMUSG00000060519	Tor2a, Tor1b, Tor1a, Tor3a	9	20.085151211544336	0	-1.0894710996205963	1	NA	NA	GO0051085 chaperone cofactor-dependent protein refolding, GO:0051260 protein homooligomerization, GO:0051260 protein homooligomerization, GO:0051260 protein homooligomerization, GO0007029 endoplasmic reticulum organization, GO:0051085 chaperone cofactor-dependent protein refolding, GO:0051260 protein homooligomerization, GO:0051260 protein homooligomerization, GO:0007029 endoplasmic reticulum organization, GO:0007029 endoplasmic reticulum organization, GO:0071763 nuclear membrane organization, GO:0051260 protein homooligomerization, GO:0007029 endoplasmic reticulum organization, GO:0007029 endoplasmic reticulum organization, GO:0007029 endoplasmic reticulum organization, GO0007155 cell adhesion, GO:0051085 chaperone cofactor-dependent protein refolding, GO:0045104 intermediate filament cytoskeleton organization, GO:0031175 neuron projection development, GO:0006998 nuclear envelope organization, GO:0048489 synaptic vesicle transport, GO:0061077 chaperone-mediated protein folding, GO:0072321 chaperone-mediated protein transport, GO:0051260 protein homooligomerization, GO:0051260 protein homooligomerization, GO:0007155 cell adhesion, GO:0006979 response to oxidative stress, GO:0031175 neuron projection development, GO:0031175 neuron projection development, GO:0007155 cell adhesion, GO:0006998 nuclear envelope organization, GO:0072321 chaperone-mediated protein transport, GO:0072321 chaperone-mediated protein transport, GO:0045104 intermediate filament cytoskeleton organization, GO:2000008 regulation of protein localization to cell surface, GO:0048489 synaptic vesicle transport, GO:0071712 ER-associated misfolded protein catabolic process, GO:0000338 protein deneddylation, GO:0061077 chaperone-mediated protein folding, GO:0034504 protein localization to nucleus, GO:0000338 protein deneddylation, GO:0034504 protein localization to nucleus, GO:0061077 chaperone-mediated protein folding, GO:0044319 wound healing, spreading of cells, GO:1900244 positive regulation of synaptic vesicle endocytosis, GO:0048489 synaptic vesicle transport, GO:2000008 regulation of protein localization to cell surface, GO:0051584 regulation of dopamine uptake involved in synaptic transmission, GO:0051584 regulation of dopamine uptake involved in synaptic transmission, GO:0045104 intermediate filament cytoskeleton organization, GO:0000338 protein deneddylation, GO:0006979 response to oxidative stress, GO:0034504 protein localization to nucleus, GO:0051260 protein homooligomerization, GO:0051584 regulation of dopamine uptake involved in synaptic transmission, GO:1900244 positive regulation of synaptic vesicle endocytosis, GO:2000008 regulation of protein localization to cell surface, GO:0006996 organelle organization, GO:0071763 nuclear membrane organization, GO:0071763 nuclear membrane organization, GO:1900244 positive regulation of synaptic vesicle endocytosis, NA	GO0005524 ATP binding, GO:0005515 protein binding, GO:0000166 nucleotide binding, GO:0005524 ATP binding, GO:0005524 ATP binding, GO:0005524 ATP binding, GO:0005524 ATP binding, GO0005524 ATP binding, GO:0016787 hydrolase activity, GO:0005515 protein binding, GO:0000166 nucleotide binding, GO:0016887 ATPase activity, GO:0016887 ATPase activity, GO:0016887 ATPase activity, GO:0005524 ATP binding, GO:0005524 ATP binding, GO:0005524 ATP binding, GO0005524 ATP binding, GO:0008092 cytoskeletal protein binding, GO:0051082 unfolded protein binding, GO:0016787 hydrolase activity, GO:0005515 protein binding, GO:0000166 nucleotide binding, GO:0019894 kinesin binding, GO:0008092 cytoskeletal protein binding, GO:0016887 ATPase activity, GO:0016887 ATPase activity, GO:0008092 cytoskeletal protein binding, GO:0051787 misfolded protein binding, GO:0016887 ATPase activity, GO:0019894 kinesin binding, GO0005524 ATP binding, GO:0005524 ATP binding, GO:0005515 protein binding, GO:0000166 nucleotide binding, GO:0016887 ATPase activity, GO:0016887 ATPase activity, GO:0016887 ATPase activity, GO:0005524 ATP binding, GO:0005524 ATP binding, GO:0005515 protein binding, GO:0000166 nucleotide binding, GO:0016887 ATPase activity, GO:0016887 ATPase activity, GO:0005524 ATP binding, GO:0005524 ATP binding, GO:0005515 protein binding, GO:0000166 nucleotide binding, GO:0016887 ATPase activity, GO:0016887 ATPase activity	GO0005783 endoplasmic reticulum, GO:0005788 endoplasmic reticulum lumen, GO:0005788 endoplasmic reticulum lumen, GO:0005788 endoplasmic reticulum lumen, GO0005783 endoplasmic reticulum, GO:0016020 membrane, GO:0005634 nucleus, GO:0005737 cytoplasm, GO:0005783 endoplasmic reticulum, GO:0005783 endoplasmic reticulum, GO:0031965 nuclear membrane, GO:0005788 endoplasmic reticulum lumen, GO:0005635 nuclear envelope, GO:0005635 nuclear envelope, GO:0005788 endoplasmic reticulum lumen, GO:0005788 endoplasmic reticulum lumen, GO:0005635 nuclear envelope, GO0005783 endoplasmic reticulum, GO:0005788 endoplasmic reticulum lumen, GO:0005635 nuclear envelope, GO:0016020 membrane, GO:0005634 nucleus, GO:0005634 nucleus, GO:0005737 cytoplasm, GO:0005737 cytoplasm, GO:0005737 cytoplasm, GO:0030054 cell junction, GO:0045202 synapse, GO:0030659 cytoplasmic vesicle membrane, GO:0030659 cytoplasmic vesicle membrane, GO:0031410 cytoplasmic vesicle, GO:0005856 cytoskeleton, GO:0030426 growth cone, GO:0030426 growth cone, GO:0042995 cell projection, GO:0016020 membrane, GO:0005783 endoplasmic reticulum, GO:0005783 endoplasmic reticulum, GO:0043005 neuron projection, GO:0043231 intracellular membrane-bounded organelle, GO:0031965 nuclear membrane, GO:0030426 growth cone, GO:0031965 nuclear membrane, GO:0008021 synaptic vesicle, GO:0030141 secretory granule, GO:0005635 nuclear envelope, GO:0043005 neuron projection, GO:0030659 cytoplasmic vesicle membrane, GO:0005788 endoplasmic reticulum lumen, GO:0005788 endoplasmic reticulum lumen, GO:0042406 extrinsic component of endoplasmic reticulum membrane, GO:0030133 transport vesicle, GO:0008021 synaptic vesicle, GO:0008021 synaptic vesicle, GO:0030141 secretory granule, GO:0030141 secretory granule, GO:0042406 extrinsic component of endoplasmic reticulum membrane, GO:0043231 intracellular membrane-bounded organelle, GO:0042406 extrinsic component of endoplasmic reticulum membrane, GO0005737 cytoplasm, GO:0005783 endoplasmic reticulum, GO:0005783 endoplasmic reticulum, GO:0005788 endoplasmic reticulum lumen, GO:0005788 endoplasmic reticulum lumen, GO:0005788 endoplasmic reticulum lumen, GO:0005737 cytoplasm, GO:0005783 endoplasmic reticulum, GO:0005783 endoplasmic reticulum, GO:0005788 endoplasmic reticulum lumen, GO:0005788 endoplasmic reticulum lumen, GO:0005788 endoplasmic reticulum lumen, GO:0005737 cytoplasm, GO:0005783 endoplasmic reticulum, GO:0005783 endoplasmic reticulum, GO:0005788 endoplasmic reticulum lumen, GO:0005788 endoplasmic reticulum lumen, GO:0005788 endoplasmic reticulum lumen	FALSE	GO0005524 ATP binding, GO0016887 ATPase activity, GO0000166 nucleotide binding, GO0016787 hydrolase activity	GO0048085 adult chitin-containing cuticle pigmentation, GO0070050 neuron cellular homeostasis, GO0040011 locomotion, GO0010883 regulation of lipid storage, GO0070328 triglyceride homeostasis, GO0044255 cellular lipid metabolic process, GO0008057 eye pigment granule organization, GO0030307 positive regulation of cell growth, GO0051085 chaperone cofactor-dependent protein refolding, GO1903741 negative regulation of phosphatidate phosphatase activity, GO0043104 positive regulation of GTP cyclohydrolase I activity, GO0007504 larval fat body development, GO0042053 regulation of dopamine metabolic process, GO0046467 membrane lipid biosynthetic process, GO0071426 ribonucleoprotein complex export from nucleus	GO0005783 endoplasmic reticulum, GO0005788 endoplasmic reticulum lumen, GO0005635 nuclear envelope	FALSE	FALSE	FALSE	FALSE	FALSE	FALSE	FALSE	FALSE	FALSE	FALSE	FALSE	FALSE	FALSE	FALSE	FALSE	FALSE	FALSE	FALSE	TRUE	FALSE	FALSE	FALSE	NA	FALSE	FALSE	FALSE	FALSE	FALSE	FALSE	FALSE	FALSE	FALSE	FALSE	FALSE	FALSE	FALSE	FALSE	FALSE	FALSE
FBgn0025621	CG16989	ENSMUSG00000000976	Heatr6	2	4.050436880403966	0	-0.84934387544417	1	1	1.1581467899754743	GO0008150 biological_process	NA	GO0005575 cellular_component	FALSE	NA	NA	NA	FALSE	FALSE	FALSE	TRUE	FALSE	TRUE	FALSE	FALSE	FALSE	FALSE	FALSE	FALSE	FALSE	FALSE	TRUE	FALSE	FALSE	TRUE	FALSE	FALSE	FALSE	FALSE	FALSE	FALSE	FALSE	FALSE	FALSE	FALSE	FALSE	FALSE	FALSE	FALSE	FALSE	FALSE	FALSE	FALSE	FALSE	FALSE	FALSE
FBgn0025624	CG4025	ENSMUSG00000020057, ENSMUSG00000027900	Dram1, Dram2	10	18.761103075802392	1	-0.5448497504865554	3	1	0.2515451009386791	GO0006914 autophagy, GO:0006915 apoptotic process, GO:0010506 regulation of autophagy, GO:0010506 regulation of autophagy, GO:0010506 regulation of autophagy, GO0010506 regulation of autophagy, GO:0006914 autophagy, GO:0007601 visual perception, GO:0006915 apoptotic process, GO:0045494 photoreceptor cell maintenance, GO:0007601 visual perception, GO:0010506 regulation of autophagy, GO:0010506 regulation of autophagy, GO:0045494 photoreceptor cell maintenance, GO:0007601 visual perception, GO:0045494 photoreceptor cell maintenance, GO:0010506 regulation of autophagy, GO:0006914 autophagy, GO:0007601 visual perception, GO:0006915 apoptotic process, GO:0045494 photoreceptor cell maintenance, GO:0007601 visual perception, GO:0010506 regulation of autophagy, GO:0010506 regulation of autophagy, GO:0045494 photoreceptor cell maintenance, GO:0010506 regulation of autophagy, GO:0010506 regulation of autophagy, GO:0010506 regulation of autophagy	GO0003674 molecular_function, GO0003674 molecular_function, GO:0003674 molecular_function	GO0016020 membrane, GO:0016021 integral component of membrane, GO:0016020 membrane, GO:0016021 integral component of membrane, GO:0005737 cytoplasm, GO:0005764 lysosome, GO:0005765 lysosomal membrane, GO:0005764 lysosome, GO:0005764 lysosome, GO:0005737 cytoplasm, GO0016020 membrane, GO:0016021 integral component of membrane, GO:0005886 plasma membrane, GO:0005794 Golgi apparatus, GO:0005737 cytoplasm, GO:0043231 intracellular membrane-bounded organelle, GO:0005764 lysosome, GO:0005764 lysosome, GO:0005765 lysosomal membrane, GO:0005764 lysosome, GO:0005764 lysosome, GO:0016324 apical plasma membrane, GO:0016324 apical plasma membrane, GO:0001917 photoreceptor inner segment, GO:0001917 photoreceptor inner segment, GO:0005737 cytoplasm, GO:0005794 Golgi apparatus, GO:0043231 intracellular membrane-bounded organelle, GO:0016020 membrane, GO:0016021 integral component of membrane, GO:0016020 membrane, GO:0016021 integral component of membrane, GO:0005886 plasma membrane, GO:0005794 Golgi apparatus, GO:0005737 cytoplasm, GO:0043231 intracellular membrane-bounded organelle, GO:0005764 lysosome, GO:0005764 lysosome, GO:0005765 lysosomal membrane, GO:0005764 lysosome, GO:0005764 lysosome, GO:0016324 apical plasma membrane, GO:0016324 apical plasma membrane, GO:0001917 photoreceptor inner segment, GO:0001917 photoreceptor inner segment, GO:0016020 membrane, GO:0016021 integral component of membrane, GO:0016020 membrane, GO:0016021 integral component of membrane, GO:0016020 membrane, GO:0016021 integral component of membrane, GO:0016020 membrane, GO:0016021 integral component of membrane	FALSE	GO0003674 molecular_function	GO0010506 regulation of autophagy, GO0007601 visual perception	GO0016021 integral component of membrane, GO0005764 lysosome, GO0016020 membrane	FALSE	FALSE	FALSE	TRUE	FALSE	TRUE	FALSE	FALSE	FALSE	FALSE	FALSE	FALSE	FALSE	FALSE	FALSE	FALSE	FALSE	FALSE	TRUE	FALSE	FALSE	FALSE	FALSE	FALSE	TRUE	FALSE	FALSE	FALSE	FALSE	FALSE	FALSE	FALSE	FALSE	FALSE	FALSE	FALSE	FALSE	FALSE	FALSE
FBgn0025625	Sik2	ENSMUSG00000024042, ENSMUSG00000037112	Sik1, Sik2	3	8.427631738275641	NA	NA	2	1	1.6662206462348066	GO0006468 protein phosphorylation, GO:0035556 intracellular signal transduction, GO:0035556 intracellular signal transduction, GO:0007275 multicellular organism development, GO:0016310 phosphorylation, GO:0006468 protein phosphorylation, GO:0030154 cell differentiation, GO:0000122 negative regulation of transcription by RNA polymerase II, GO:0048511 rhythmic process, GO:0046777 protein autophosphorylation, GO:0007049 cell cycle, GO:0045595 regulation of cell differentiation, GO:0002028 regulation of sodium ion transport, GO:0010830 regulation of myotube differentiation, GO:0055007 cardiac muscle cell differentiation, GO:0006468 protein phosphorylation, GO:0006468 protein phosphorylation, GO:0035556 intracellular signal transduction, GO:0007346 regulation of mitotic cell cycle, GO:0045721 negative regulation of gluconeogenesis, GO:0002028 regulation of sodium ion transport, GO:0043153 entrainment of circadian clock by photoperiod, GO:0032007 negative regulation of TOR signaling, GO:0042149 cellular response to glucose starvation, GO:0000122 negative regulation of transcription by RNA polymerase II, GO:0002028 regulation of sodium ion transport, GO:0010868 negative regulation of triglyceride biosynthetic process, GO:0032792 negative regulation of CREB transcription factor activity, GO:0032792 negative regulation of CREB transcription factor activity, GO:0043276 anoikis, GO0006468 protein phosphorylation, GO:0035556 intracellular signal transduction, GO:0006468 protein phosphorylation, GO:0035556 intracellular signal transduction, GO:0006468 protein phosphorylation, GO:0035556 intracellular signal transduction, GO:0006468 protein phosphorylation, GO:0035556 intracellular signal transduction, GO:0046777 protein autophosphorylation	GO0005524 ATP binding, GO:0000287 magnesium ion binding, GO:0004674 protein serine/threonine kinase activity, GO:0004672 protein kinase activity, GO:0016740 transferase activity, GO:0046872 metal ion binding, GO:0000166 nucleotide binding, GO:0005524 ATP binding, GO:0016301 kinase activity, GO:0004674 protein serine/threonine kinase activity, GO:0004674 protein serine/threonine kinase activity, GO:0005515 protein binding, GO:0000287 magnesium ion binding, GO:0019901 protein kinase binding, GO:0042826 histone deacetylase binding, GO:0019901 protein kinase binding, GO:0004674 protein serine/threonine kinase activity, GO:0071889 14-3-3 protein binding, GO:0008140 cAMP response element binding protein binding, GO:0019901 protein kinase binding, GO0005524 ATP binding, GO:0000287 magnesium ion binding, GO:0004674 protein serine/threonine kinase activity, GO:0004672 protein kinase activity, GO:0005524 ATP binding, GO:0000287 magnesium ion binding, GO:0004674 protein serine/threonine kinase activity, GO:0004672 protein kinase activity, GO:0004672 protein kinase activity, GO:0005524 ATP binding, GO:0004674 protein serine/threonine kinase activity, GO:0000287 magnesium ion binding, GO:0005524 ATP binding, GO:0000287 magnesium ion binding, GO:0004674 protein serine/threonine kinase activity, GO:0004672 protein kinase activity	GO0005634 nucleus, GO:0005634 nucleus, GO:0005634 nucleus, GO:0005829 cytosol, GO:0005634 nucleus, GO:0005737 cytoplasm, GO:0005737 cytoplasm, GO:0005737 cytoplasm, GO:0031588 nucleotide-activated protein kinase complex, GO:0005829 cytosol, NA	FALSE	GO0004674 protein serine/threonine kinase activity, GO0004672 protein kinase activity, GO0005524 ATP binding, GO0016301 kinase activity, GO0016740 transferase activity	GO0006468 protein phosphorylation, GO0035556 intracellular signal transduction, GO0042594 response to starvation, GO0032869 cellular response to insulin stimulus, GO0032870 cellular response to hormone stimulus, GO0016310 phosphorylation, GO0032007 negative regulation of TOR signaling, GO0042149 cellular response to glucose starvation	GO0005634 nucleus, GO0005737 cytoplasm, GO0031588 nucleotide-activated protein kinase complex	FALSE	FALSE	FALSE	TRUE	FALSE	TRUE	FALSE	FALSE	FALSE	FALSE	FALSE	FALSE	TRUE	FALSE	FALSE	FALSE	FALSE	FALSE	FALSE	FALSE	FALSE	NA	FALSE	FALSE	FALSE	FALSE	FALSE	FALSE	FALSE	FALSE	FALSE	FALSE	FALSE	FALSE	FALSE	FALSE	FALSE	FALSE	FALSE
FBgn0025628	CG4199	ENSMUSG00000022763	Aifm3	5	15.106180117274608	NA	NA	2	0	-1.689444056117434	GO0055114 oxidation-reduction process, GO:0006915 apoptotic process, GO:0097194 execution phase of apoptosis, GO:0097194 execution phase of apoptosis, GO:0097194 execution phase of apoptosis, GO:0055114 oxidation-reduction process, GO:0006915 apoptotic process, GO:0097194 execution phase of apoptosis, GO:0097194 execution phase of apoptosis	GO0050660 flavin adenine dinucleotide binding, GO:0016491 oxidoreductase activity, GO:0051537 2 iron, 2 sulfur cluster binding, GO:0046872 metal ion binding, GO:0051536 iron-sulfur cluster binding, GO:0050660 flavin adenine dinucleotide binding, GO:0016491 oxidoreductase activity, GO:0051537 2 iron, 2 sulfur cluster binding, GO:0046872 metal ion binding, GO:0051536 iron-sulfur cluster binding	GO0005829 cytosol, GO:0005783 endoplasmic reticulum, GO:0005739 mitochondrion, GO:0005739 mitochondrion, GO:0005739 mitochondrion, GO:0005743 mitochondrial inner membrane, GO:0005739 mitochondrion, GO:0005783 endoplasmic reticulum, GO:0005743 mitochondrial inner membrane, GO:0005743 mitochondrial inner membrane, GO:0005783 endoplasmic reticulum, GO:0005829 cytosol, GO:0005829 cytosol, GO:0005783 endoplasmic reticulum, GO:0005739 mitochondrion, GO:0005739 mitochondrion, GO:0005739 mitochondrion, GO:0005743 mitochondrial inner membrane, GO:0005739 mitochondrion, GO:0005783 endoplasmic reticulum, GO:0005743 mitochondrial inner membrane	FALSE	GO0016491 oxidoreductase activity, GO0050660 flavin adenine dinucleotide binding, GO0051537 2 iron, 2 sulfur cluster binding	GO0055114 oxidation-reduction process	NA	FALSE	FALSE	FALSE	TRUE	TRUE	TRUE	FALSE	TRUE	FALSE	FALSE	TRUE	TRUE	FALSE	FALSE	TRUE	TRUE	TRUE	TRUE	FALSE	FALSE	FALSE	NA	FALSE	FALSE	FALSE	FALSE	FALSE	FALSE	FALSE	FALSE	FALSE	FALSE	FALSE	FALSE	FALSE	FALSE	FALSE	FALSE	FALSE
FBgn0025629	CG4045	ENSMUSG00000006732	Mettl1	2	5.931244126781218	0	-0.7469947519552259	0	0	-4.025756463545285	GO0006400 tRNA modification, GO:0032259 methylation, GO:0008033 tRNA processing, GO:0030488 tRNA methylation, GO:0006400 tRNA modification, GO:0030488 tRNA methylation, GO:0106004 tRNA (guanine-N7)-methylation, GO:0006400 tRNA modification, GO:0036265 RNA (guanine-N7)-methylation, GO:0006400 tRNA modification, GO:0032259 methylation, GO:0008033 tRNA processing, GO:0030488 tRNA methylation, GO:0106004 tRNA (guanine-N7)-methylation, GO:0006400 tRNA modification, GO:0106004 tRNA (guanine-N7)-methylation	GO0008176 tRNA (guanine-N7-)-methyltransferase activity, GO:0016740 transferase activity, GO:0003723 RNA binding, GO:0008168 methyltransferase activity, GO:0000049 tRNA binding, GO:0008176 tRNA (guanine-N7-)-methyltransferase activity, GO:0008176 tRNA (guanine-N7-)-methyltransferase activity, GO:0008176 tRNA (guanine-N7-)-methyltransferase activity, GO:0008176 tRNA (guanine-N7-)-methyltransferase activity, GO:0016740 transferase activity, GO:0003723 RNA binding, GO:0008168 methyltransferase activity, GO:0000049 tRNA binding, GO:0008176 tRNA (guanine-N7-)-methyltransferase activity	GO0005634 nucleus, GO:0005634 nucleus, GO:0005634 nucleus, GO:0005654 nucleoplasm, GO:0005829 cytosol, GO:0005730 nucleolus, GO:0005654 nucleoplasm, GO:0005730 nucleolus, GO:0005829 cytosol, GO:0005634 nucleus	FALSE	GO0000049 tRNA binding, GO0008176 tRNA (guanine-N7-)-methyltransferase activity, GO0016740 transferase activity, GO0003723 RNA binding, GO0008168 methyltransferase activity	GO0006400 tRNA modification, GO0036265 RNA (guanine-N7)-methylation, GO0032259 methylation, GO0008033 tRNA processing, GO0030488 tRNA methylation, GO0106004 tRNA (guanine-N7)-methylation	GO0005634 nucleus, GO0043527 tRNA methyltransferase complex, GO0005575 cellular_component	FALSE	FALSE	FALSE	TRUE	FALSE	TRUE	FALSE	FALSE	FALSE	FALSE	FALSE	FALSE	TRUE	FALSE	FALSE	FALSE	FALSE	FALSE	FALSE	FALSE	FALSE	FALSE	FALSE	FALSE	FALSE	FALSE	FALSE	FALSE	FALSE	FALSE	FALSE	FALSE	FALSE	FALSE	FALSE	FALSE	FALSE	FALSE	FALSE
FBgn0025630	Rtca	ENSMUSG00000000339	Rtca	10	46.35771753360416	0	-0.5680358514966751	3	NA	NA	GO0006396 RNA processing, GO:0006396 RNA processing, GO:0006396 RNA processing, GO:0006396 RNA processing	GO0003824 catalytic activity, GO:0003963 RNA-3'-phosphate cyclase activity, GO:0000166 nucleotide binding, GO:0005524 ATP binding, GO:0016874 ligase activity, GO:0003963 RNA-3'-phosphate cyclase activity, GO:0003824 catalytic activity, GO:0003963 RNA-3'-phosphate cyclase activity, GO:0003824 catalytic activity, GO:0003963 RNA-3'-phosphate cyclase activity, GO:0003824 catalytic activity, GO:0003963 RNA-3'-phosphate cyclase activity	GO0005634 nucleus, GO:0005634 nucleus, GO:0005654 nucleoplasm, GO:0005634 nucleus, GO:0005654 nucleoplasm	FALSE	GO0005524 ATP binding, GO0003824 catalytic activity, GO0003963 RNA-3'-phosphate cyclase activity, GO0000166 nucleotide binding, GO0016874 ligase activity	GO0006396 RNA processing, GO0048681 negative regulation of axon regeneration	GO0005634 nucleus, GO0005654 nucleoplasm	FALSE	FALSE	FALSE	TRUE	FALSE	TRUE	FALSE	FALSE	FALSE	FALSE	FALSE	FALSE	FALSE	FALSE	FALSE	FALSE	FALSE	FALSE	TRUE	FALSE	FALSE	FALSE	NA	FALSE	FALSE	FALSE	FALSE	FALSE	FALSE	FALSE	FALSE	FALSE	FALSE	FALSE	FALSE	FALSE	FALSE	FALSE	FALSE
FBgn0025633	CG13366	ENSMUSG00000033444, ENSMUSG00000042331	Specc1l, Specc1	8	39.79648894288596	3	1.4538184243658017	2	NA	NA	GO0016477 cell migration, GO:0007049 cell cycle, GO:0051301 cell division, GO:0060325 face morphogenesis, GO:0007155 cell adhesion, GO:0030835 negative regulation of actin filament depolymerization, GO:0030036 actin cytoskeleton organization, GO:0030036 actin cytoskeleton organization, GO:0007026 negative regulation of microtubule depolymerization, GO0030036 actin cytoskeleton organization, GO:0030036 actin cytoskeleton organization, GO:0030036 actin cytoskeleton organization, GO:0030036 actin cytoskeleton organization, GO:0030036 actin cytoskeleton organization, GO:0030036 actin cytoskeleton organization, GO:0030036 actin cytoskeleton organization	GO0005515 protein binding, GO:0003674 molecular_function, GO:0005515 protein binding, GO:0005515 protein binding, GO0005515 protein binding, GO:0003674 molecular_function, GO:0003674 molecular_function, GO:0003674 molecular_function, GO:0005515 protein binding, GO:0003674 molecular_function, GO:0005515 protein binding, GO:0005515 protein binding, GO:0003674 molecular_function, GO:0005515 protein binding, GO:0005515 protein binding, GO:0005515 protein binding, GO:0003674 molecular_function, GO:0003674 molecular_function	GO0005829 cytosol, GO:0015630 microtubule cytoskeleton, GO:0005737 cytoplasm, GO:0030054 cell junction, GO:0005856 cytoskeleton, GO:0015629 actin cytoskeleton, GO:0015629 actin cytoskeleton, GO:0005819 spindle, GO:0005815 microtubule organizing center, GO:0031941 filamentous actin, GO:0005815 microtubule organizing center, GO:0005921 gap junction, GO:0031941 filamentous actin, GO0016020 membrane, GO:0005634 nucleus, GO:0005634 nucleus, GO:0005815 microtubule organizing center, GO:0031941 filamentous actin, GO:0016020 membrane, GO:0005634 nucleus, GO:0005634 nucleus, GO:0005815 microtubule organizing center, GO:0031941 filamentous actin, GO:0016020 membrane, GO:0005634 nucleus, GO:0005634 nucleus, GO:0005815 microtubule organizing center, GO:0031941 filamentous actin, GO:0016020 membrane, GO:0005634 nucleus, GO:0005634 nucleus, GO:0005815 microtubule organizing center, GO:0031941 filamentous actin, GO:0016020 membrane, GO:0005634 nucleus, GO:0005634 nucleus, GO:0005815 microtubule organizing center, GO:0031941 filamentous actin, GO:0016020 membrane, GO:0005634 nucleus, GO:0005634 nucleus, GO:0005815 microtubule organizing center, GO:0031941 filamentous actin, GO:0016020 membrane, GO:0005634 nucleus, GO:0005634 nucleus, GO:0005815 microtubule organizing center, GO:0031941 filamentous actin	FALSE	GO0005515 protein binding	GO0035220 wing disc development, GO0045214 sarcomere organization, GO0007527 adult somatic muscle development, GO0048802 notum morphogenesis, GO0048734 proboscis morphogenesis, GO0030036 actin cytoskeleton organization	GO0005815 microtubule organizing center, GO0031941 filamentous actin	FALSE	FALSE	FALSE	TRUE	TRUE	TRUE	TRUE	TRUE	TRUE	TRUE	TRUE	TRUE	TRUE	TRUE	TRUE	TRUE	TRUE	TRUE	TRUE	FALSE	FALSE	TRUE	NA	NA	FALSE	FALSE	FALSE	FALSE	FALSE	FALSE	FALSE	FALSE	FALSE	FALSE	FALSE	FALSE	FALSE	FALSE	FALSE
FBgn0025634	CG13367	ENSMUSG00000007415	Gatad1	11	65.44743257954971	2	0.311423810050433	4	1	1.3757438222845972	GO0006355 regulation of transcription, DNA-templated, GO:0031497 chromatin assembly, GO:0031497 chromatin assembly, GO:0006355 regulation of transcription, DNA-templated, GO:0031497 chromatin assembly	GO0008270 zinc ion binding, GO:0043565 sequence-specific DNA binding, GO:0046872 metal ion binding, GO:0008270 zinc ion binding, GO:0043565 sequence-specific DNA binding, GO:0046872 metal ion binding	GO0005634 nucleus, GO:0005634 nucleus, GO:0005634 nucleus, GO:0005654 nucleoplasm, GO:0005634 nucleus, GO:0005654 nucleoplasm, GO:0005634 nucleus, GO:0005634 nucleus, GO:0005634 nucleus, GO:0005654 nucleoplasm, GO:0005634 nucleus	FALSE	GO0003674 molecular_function	GO0008150 biological_process	GO0005634 nucleus	FALSE	FALSE	FALSE	FALSE	FALSE	FALSE	FALSE	FALSE	FALSE	FALSE	FALSE	FALSE	FALSE	FALSE	FALSE	FALSE	FALSE	FALSE	TRUE	TRUE	TRUE	FALSE	FALSE	FALSE	FALSE	FALSE	FALSE	FALSE	FALSE	FALSE	FALSE	FALSE	FALSE	FALSE	FALSE	FALSE	FALSE	FALSE	FALSE
FBgn0025635	CG17829	ENSMUSG00000032119	Hinfp	2	2.475046863549444	0	-1.355915504824852	2	1	3.6121770215751425	GO0010468 regulation of gene expression, GO:0006281 DNA repair, GO:0010628 positive regulation of gene expression, GO:0045893 positive regulation of transcription, DNA-templated, GO:0000082 G1/S transition of mitotic cell cycle, GO:0010629 negative regulation of gene expression, GO:0045892 negative regulation of transcription, DNA-templated, GO:0006281 DNA repair, GO:0045893 positive regulation of transcription, DNA-templated, GO:0045893 positive regulation of transcription, DNA-templated, GO:0006355 regulation of transcription, DNA-templated, GO:0045892 negative regulation of transcription, DNA-templated, GO:0010628 positive regulation of gene expression, GO:0006355 regulation of transcription, DNA-templated, GO:0045184 establishment of protein localization, GO:0001701 in utero embryonic development, GO:0010629 negative regulation of gene expression, GO:0000122 negative regulation of transcription by RNA polymerase II, GO:0010468 regulation of gene expression, GO:0000077 DNA damage checkpoint, GO:0045445 myoblast differentiation, GO:0000083 regulation of transcription involved in G1/S transition of mitotic cell cycle, GO:0045184 establishment of protein localization, GO:0006351 transcription, DNA-templated, GO:0045445 myoblast differentiation, GO:0000082 G1/S transition of mitotic cell cycle, GO:0000077 DNA damage checkpoint, GO:0000077 DNA damage checkpoint, GO:0000082 G1/S transition of mitotic cell cycle, GO:0000083 regulation of transcription involved in G1/S transition of mitotic cell cycle, GO:0000083 regulation of transcription involved in G1/S transition of mitotic cell cycle, GO:0006281 DNA repair, GO:0006355 regulation of transcription, DNA-templated, GO:0010468 regulation of gene expression, GO:0010628 positive regulation of gene expression, GO:0010629 negative regulation of gene expression, GO:0045184 establishment of protein localization, GO:0045445 myoblast differentiation, GO:0045892 negative regulation of transcription, DNA-templated, GO:0045893 positive regulation of transcription, DNA-templated	GO0003676 nucleic acid binding, GO:0046872 metal ion binding, GO:0003677 DNA binding, GO:0003677 DNA binding, GO:0003682 chromatin binding, GO:0003677 DNA binding, GO:0003700 DNA-binding transcription factor activity, GO:0042393 histone binding, GO:0003700 DNA-binding transcription factor activity, GO:0003713 transcription coactivator activity, GO:0044212 transcription regulatory region DNA binding, GO:0019899 enzyme binding, GO:0044212 transcription regulatory region DNA binding, GO:0003713 transcription coactivator activity, GO:0000978 RNA polymerase II proximal promoter sequence-specific DNA binding, GO:0001227 DNA-binding transcription repressor activity, RNA polymerase II-specific, GO:0003700 DNA-binding transcription factor activity, GO:0003713 transcription coactivator activity, GO:0019899 enzyme binding, GO:0042393 histone binding, GO:0044212 transcription regulatory region DNA binding, GO:0003676 nucleic acid binding, GO:0003676 nucleic acid binding	GO0005634 nucleus, GO:0005634 nucleus, GO:0005634 nucleus, GO:0005654 nucleoplasm, GO:0005654 nucleoplasm, GO:0015030 Cajal body, GO:0015030 Cajal body, GO:0005654 nucleoplasm, GO:0015030 Cajal body	FALSE	GO0003676 nucleic acid binding, GO0003700 DNA-binding transcription factor activity, GO0044212 transcription regulatory region DNA binding, GO0003713 transcription coactivator activity	GO0006355 regulation of transcription, DNA-templated, GO1903508 positive regulation of nucleic acid-templated transcription	GO0005634 nucleus	FALSE	FALSE	FALSE	FALSE	FALSE	FALSE	FALSE	FALSE	FALSE	FALSE	FALSE	FALSE	FALSE	FALSE	FALSE	FALSE	FALSE	FALSE	FALSE	FALSE	FALSE	FALSE	FALSE	FALSE	FALSE	FALSE	FALSE	FALSE	FALSE	FALSE	FALSE	FALSE	FALSE	FALSE	FALSE	FALSE	FALSE	FALSE	FALSE
FBgn0025637	SkpA	ENSMUSG00000036309	Skp1a	12	362.8772318331203	0	-0.45316552239156105	4	0	-2.025142218974512	GO0006511 ubiquitin-dependent protein catabolic process, GO:0006511 ubiquitin-dependent protein catabolic process, GO:0016567 protein ubiquitination, GO:0051457 maintenance of protein location in nucleus, GO:0016567 protein ubiquitination, GO:0035518 histone H2A monoubiquitination, GO:0006511 ubiquitin-dependent protein catabolic process, GO:0031146 SCF-dependent proteasomal ubiquitin-dependent protein catabolic process, GO:0031146 SCF-dependent proteasomal ubiquitin-dependent protein catabolic process, GO:0006511 ubiquitin-dependent protein catabolic process, GO:0006511 ubiquitin-dependent protein catabolic process, GO:0016567 protein ubiquitination, GO:0051457 maintenance of protein location in nucleus, GO:0016567 protein ubiquitination, GO:0035518 histone H2A monoubiquitination, GO:0006511 ubiquitin-dependent protein catabolic process, GO:0031146 SCF-dependent proteasomal ubiquitin-dependent protein catabolic process, GO:0031146 SCF-dependent proteasomal ubiquitin-dependent protein catabolic process, GO:0031146 SCF-dependent proteasomal ubiquitin-dependent protein catabolic process, GO:0035518 histone H2A monoubiquitination, GO:0051457 maintenance of protein location in nucleus, GO:0006511 ubiquitin-dependent protein catabolic process	GO0005515 protein binding, GO:0019904 protein domain specific binding, GO:0097602 cullin family protein binding, GO:0004842 ubiquitin-protein transferase activity, GO:0004842 ubiquitin-protein transferase activity, GO:0061630 ubiquitin protein ligase activity, GO:0008013 beta-catenin binding, GO:0005515 protein binding, GO:0019904 protein domain specific binding, GO:0097602 cullin family protein binding, GO:0004842 ubiquitin-protein transferase activity, GO:0004842 ubiquitin-protein transferase activity, GO:0061630 ubiquitin protein ligase activity, GO:0008013 beta-catenin binding, GO:0004842 ubiquitin-protein transferase activity, GO:0008013 beta-catenin binding, GO:0019904 protein domain specific binding, GO:0061630 ubiquitin protein ligase activity, GO:0097602 cullin family protein binding	GO0005634 nucleus, GO:0005737 cytoplasm, GO:0005829 cytosol, GO:0005654 nucleoplasm, GO:0005813 centrosome, GO:0031519 PcG protein complex, GO:0019005 SCF ubiquitin ligase complex, GO:0019005 SCF ubiquitin ligase complex, GO:0019005 SCF ubiquitin ligase complex, GO:0031467 Cul7-RING ubiquitin ligase complex, GO:0031467 Cul7-RING ubiquitin ligase complex, GO:0005634 nucleus, GO:0005737 cytoplasm, GO:0005829 cytosol, GO:0005654 nucleoplasm, GO:0005813 centrosome, GO:0031519 PcG protein complex, GO:0019005 SCF ubiquitin ligase complex, GO:0019005 SCF ubiquitin ligase complex, GO:0019005 SCF ubiquitin ligase complex, GO:0031467 Cul7-RING ubiquitin ligase complex, GO:0005634 nucleus, GO:0005737 cytoplasm, GO:0019005 SCF ubiquitin ligase complex, GO:0031467 Cul7-RING ubiquitin ligase complex, GO:0031519 PcG protein complex, GO:0031467 Cul7-RING ubiquitin ligase complex	FALSE	GO0005515 protein binding, GO0004842 ubiquitin-protein transferase activity	GO0032436 positive regulation of proteasomal ubiquitin-dependent protein catabolic process, GO0045931 positive regulation of mitotic cell cycle, GO0090090 negative regulation of canonical Wnt signaling pathway, GO0006511 ubiquitin-dependent protein catabolic process, GO0046627 negative regulation of insulin receptor signaling pathway, GO0051298 centrosome duplication, GO0031647 regulation of protein stability, GO0045886 negative regulation of synaptic growth at neuromuscular junction, GO0000278 mitotic cell cycle, GO0046329 negative regulation of JNK cascade, GO0030261 chromosome condensation, GO0016567 protein ubiquitination, GO0016322 neuron remodeling, GO0043066 negative regulation of apoptotic process, GO0042023 DNA endoreduplication	GO0019005 SCF ubiquitin ligase complex, GO0005829 cytosol	FALSE	TRUE	FALSE	TRUE	TRUE	FALSE	TRUE	TRUE	TRUE	TRUE	TRUE	TRUE	TRUE	TRUE	TRUE	TRUE	TRUE	TRUE	TRUE	TRUE	TRUE	FALSE	FALSE	FALSE	FALSE	FALSE	FALSE	FALSE	FALSE	FALSE	FALSE	FALSE	TRUE	FALSE	FALSE	FALSE	FALSE	FALSE	TRUE
FBgn0025638	Roc1a	ENSMUSG00000022400	Rbx1	11	163.8943758248426	1	6.102518619610642e-4	4	0	-1.4560052125873948	GO0006511 ubiquitin-dependent protein catabolic process, GO:0006281 DNA repair, GO:0006974 cellular response to DNA damage stimulus, GO:0016567 protein ubiquitination, GO:0016567 protein ubiquitination, GO:0016567 protein ubiquitination, GO:0031146 SCF-dependent proteasomal ubiquitin-dependent protein catabolic process, GO:0006511 ubiquitin-dependent protein catabolic process, GO:0030163 protein catabolic process, GO:0045116 protein neddylation, GO:0045116 protein neddylation, GO:0031146 SCF-dependent proteasomal ubiquitin-dependent protein catabolic process, GO:0031146 SCF-dependent proteasomal ubiquitin-dependent protein catabolic process, GO:0043161 proteasome-mediated ubiquitin-dependent protein catabolic process, GO:0006513 protein monoubiquitination, GO:0006513 protein monoubiquitination, GO:0006513 protein monoubiquitination, GO:0031146 SCF-dependent proteasomal ubiquitin-dependent protein catabolic process, GO:0032436 positive regulation of proteasomal ubiquitin-dependent protein catabolic process, GO:0043161 proteasome-mediated ubiquitin-dependent protein catabolic process, GO:0045116 protein neddylation	GO0008270 zinc ion binding, GO:0016740 transferase activity, GO:0046872 metal ion binding, GO:0005515 protein binding, GO:0044877 protein-containing complex binding, GO:0004842 ubiquitin-protein transferase activity, GO:0004842 ubiquitin-protein transferase activity, GO:0097602 cullin family protein binding, GO:0097602 cullin family protein binding, GO:0061630 ubiquitin protein ligase activity, GO:0061630 ubiquitin protein ligase activity, GO:0019788 NEDD8 transferase activity, GO:0034450 ubiquitin-ubiquitin ligase activity, GO:0019788 NEDD8 transferase activity, GO:0004842 ubiquitin-protein transferase activity, GO:0008134 transcription factor binding, GO:0008190 eukaryotic initiation factor 4E binding, GO:0019788 NEDD8 transferase activity, GO:0031625 ubiquitin protein ligase binding, GO:0034450 ubiquitin-ubiquitin ligase activity, GO:0044877 protein-containing complex binding, GO:0061630 ubiquitin protein ligase activity, GO:0097602 cullin family protein binding, GO:0008270 zinc ion binding, GO:0008270 zinc ion binding	GO0005634 nucleus, GO:0005634 nucleus, GO:0005737 cytoplasm, GO:0005829 cytosol, GO:0031463 Cul3-RING ubiquitin ligase complex, GO:0031461 cullin-RING ubiquitin ligase complex, GO:0031465 Cul4B-RING E3 ubiquitin ligase complex, GO:0080008 Cul4-RING E3 ubiquitin ligase complex, GO:0005680 anaphase-promoting complex, GO:0031463 Cul3-RING ubiquitin ligase complex, GO:0005654 nucleoplasm, GO:0031462 Cul2-RING ubiquitin ligase complex, GO:0031467 Cul7-RING ubiquitin ligase complex, GO:0043224 nuclear SCF ubiquitin ligase complex, GO:0000151 ubiquitin ligase complex, GO:0030891 VCB complex, GO:0019005 SCF ubiquitin ligase complex, GO:0019005 SCF ubiquitin ligase complex, GO:0019005 SCF ubiquitin ligase complex, GO:0005654 nucleoplasm, GO:0019005 SCF ubiquitin ligase complex, GO:0030891 VCB complex, GO:0031461 cullin-RING ubiquitin ligase complex, GO:0031461 cullin-RING ubiquitin ligase complex, GO:0031462 Cul2-RING ubiquitin ligase complex, GO:0031463 Cul3-RING ubiquitin ligase complex, GO:0031464 Cul4A-RING E3 ubiquitin ligase complex, GO:0031464 Cul4A-RING E3 ubiquitin ligase complex, GO:0031465 Cul4B-RING E3 ubiquitin ligase complex, GO:0031466 Cul5-RING ubiquitin ligase complex, GO:0031467 Cul7-RING ubiquitin ligase complex, GO:0031467 Cul7-RING ubiquitin ligase complex	FALSE	GO0008270 zinc ion binding, GO0061630 ubiquitin protein ligase activity, GO0097602 cullin family protein binding, GO0019788 NEDD8 transferase activity, GO0046872 metal ion binding	GO0032436 positive regulation of proteasomal ubiquitin-dependent protein catabolic process, GO0090090 negative regulation of canonical Wnt signaling pathway, GO0046627 negative regulation of insulin receptor signaling pathway, GO0016567 protein ubiquitination, GO0031146 SCF-dependent proteasomal ubiquitin-dependent protein catabolic process, GO0006508 proteolysis, GO0008283 cell population proliferation, GO0007224 smoothened signaling pathway, GO1904801 positive regulation of neuron remodeling, GO0045116 protein neddylation, GO0019915 lipid storage, GO0006511 ubiquitin-dependent protein catabolic process, GO0007275 multicellular organism development, GO0045879 negative regulation of smoothened signaling pathway	GO0019005 SCF ubiquitin ligase complex, GO0005829 cytosol, GO0005634 nucleus, GO0031463 Cul3-RING ubiquitin ligase complex, GO0031462 Cul2-RING ubiquitin ligase complex, GO0080008 Cul4-RING E3 ubiquitin ligase complex, GO0043224 nuclear SCF ubiquitin ligase complex, GO0031467 Cul7-RING ubiquitin ligase complex, GO0005737 cytoplasm, GO0031461 cullin-RING ubiquitin ligase complex	FALSE	FALSE	FALSE	TRUE	TRUE	TRUE	TRUE	TRUE	TRUE	FALSE	TRUE	TRUE	TRUE	TRUE	TRUE	TRUE	TRUE	TRUE	TRUE	TRUE	TRUE	FALSE	FALSE	FALSE	FALSE	FALSE	FALSE	FALSE	TRUE	FALSE	TRUE	FALSE	FALSE	FALSE	FALSE	FALSE	FALSE	FALSE	FALSE
FBgn0025639	Hmt4-20	ENSMUSG00000045098	Kmt5b	3	9.547278350010323	0	-0.9570659220380502	3	NA	NA	GO0034773 histone H4-K20 trimethylation, GO:0032259 methylation, GO:0006325 chromatin organization, GO:0007517 muscle organ development, GO:0016571 histone methylation, GO:0034773 histone H4-K20 trimethylation, GO:0032259 methylation, GO:0006325 chromatin organization, GO:0007517 muscle organ development, GO:0016571 histone methylation, GO:0034773 histone H4-K20 trimethylation, GO:0032259 methylation, GO:0006325 chromatin organization, GO:0007517 muscle organ development, GO:0016571 histone methylation, GO:0034773 histone H4-K20 trimethylation, GO:0032259 methylation, GO:0006325 chromatin organization, GO:0007517 muscle organ development, GO:0016571 histone methylation, GO:0034773 histone H4-K20 trimethylation, GO:0032259 methylation, GO:0006325 chromatin organization, GO:0007517 muscle organ development, GO:0016571 histone methylation, GO:0034773 histone H4-K20 trimethylation, GO:0034773 histone H4-K20 trimethylation, GO:0032259 methylation, GO:0006325 chromatin organization, GO:0007517 muscle organ development, GO:0016571 histone methylation, GO:0034773 histone H4-K20 trimethylation, GO:0032259 methylation, GO:0034773 histone H4-K20 trimethylation, GO:0032259 methylation, GO:0006325 chromatin organization, GO:0007517 muscle organ development, GO:0016571 histone methylation, GO:0034773 histone H4-K20 trimethylation, GO:0032259 methylation, GO:0006325 chromatin organization, GO:0007517 muscle organ development, GO:0016571 histone methylation, GO:0034773 histone H4-K20 trimethylation, GO:0032259 methylation, GO:0006325 chromatin organization, GO:0007517 muscle organ development, GO:0016571 histone methylation	GO0005515 protein binding, GO:0042799 histone methyltransferase activity (H4-K20 specific), GO:0016740 transferase activity, GO:0008168 methyltransferase activity, GO:0018024 histone-lysine N-methyltransferase activity, GO:0018024 histone-lysine N-methyltransferase activity, GO:0042799 histone methyltransferase activity (H4-K20 specific), GO:0005515 protein binding, GO:0042799 histone methyltransferase activity (H4-K20 specific), GO:0016740 transferase activity, GO:0008168 methyltransferase activity, GO:0018024 histone-lysine N-methyltransferase activity, GO:0018024 histone-lysine N-methyltransferase activity, GO:0042799 histone methyltransferase activity (H4-K20 specific), GO:0005515 protein binding, GO:0042799 histone methyltransferase activity (H4-K20 specific), GO:0016740 transferase activity, GO:0008168 methyltransferase activity, GO:0018024 histone-lysine N-methyltransferase activity, GO:0018024 histone-lysine N-methyltransferase activity, GO:0042799 histone methyltransferase activity (H4-K20 specific), GO:0005515 protein binding, GO:0042799 histone methyltransferase activity (H4-K20 specific), GO:0016740 transferase activity, GO:0008168 methyltransferase activity, GO:0018024 histone-lysine N-methyltransferase activity, GO:0018024 histone-lysine N-methyltransferase activity, GO:0042799 histone methyltransferase activity (H4-K20 specific), GO:0005515 protein binding, GO:0042799 histone methyltransferase activity (H4-K20 specific), GO:0016740 transferase activity, GO:0008168 methyltransferase activity, GO:0018024 histone-lysine N-methyltransferase activity, GO:0018024 histone-lysine N-methyltransferase activity, GO:0042799 histone methyltransferase activity (H4-K20 specific), GO:0005515 protein binding, GO:0042799 histone methyltransferase activity (H4-K20 specific), GO:0005515 protein binding, GO:0042799 histone methyltransferase activity (H4-K20 specific), GO:0016740 transferase activity, GO:0008168 methyltransferase activity, GO:0018024 histone-lysine N-methyltransferase activity, GO:0018024 histone-lysine N-methyltransferase activity, GO:0042799 histone methyltransferase activity (H4-K20 specific), GO:0005515 protein binding, GO:0042799 histone methyltransferase activity (H4-K20 specific), GO:0016740 transferase activity, GO:0008168 methyltransferase activity, GO:0018024 histone-lysine N-methyltransferase activity, GO:0005515 protein binding, GO:0042799 histone methyltransferase activity (H4-K20 specific), GO:0016740 transferase activity, GO:0008168 methyltransferase activity, GO:0018024 histone-lysine N-methyltransferase activity, GO:0018024 histone-lysine N-methyltransferase activity, GO:0042799 histone methyltransferase activity (H4-K20 specific), GO:0005515 protein binding, GO:0042799 histone methyltransferase activity (H4-K20 specific), GO:0016740 transferase activity, GO:0008168 methyltransferase activity, GO:0018024 histone-lysine N-methyltransferase activity, GO:0018024 histone-lysine N-methyltransferase activity, GO:0042799 histone methyltransferase activity (H4-K20 specific), GO:0005515 protein binding, GO:0042799 histone methyltransferase activity (H4-K20 specific), GO:0016740 transferase activity, GO:0008168 methyltransferase activity, GO:0018024 histone-lysine N-methyltransferase activity, GO:0018024 histone-lysine N-methyltransferase activity, GO:0042799 histone methyltransferase activity (H4-K20 specific)	GO0005634 nucleus, GO:0005634 nucleus, GO:0005694 chromosome, GO:0000780 condensed nuclear chromosome, centromeric region, GO:0005634 nucleus, GO:0005634 nucleus, GO:0005694 chromosome, GO:0000780 condensed nuclear chromosome, centromeric region, GO:0005634 nucleus, GO:0005634 nucleus, GO:0005694 chromosome, GO:0000780 condensed nuclear chromosome, centromeric region, GO:0005634 nucleus, GO:0005634 nucleus, GO:0005694 chromosome, GO:0000780 condensed nuclear chromosome, centromeric region, GO:0005634 nucleus, GO:0005634 nucleus, GO:0005694 chromosome, GO:0000780 condensed nuclear chromosome, centromeric region, GO:0005634 nucleus, GO:0005634 nucleus, GO:0005694 chromosome, GO:0000780 condensed nuclear chromosome, centromeric region, GO:0005634 nucleus, GO:0005634 nucleus, GO:0005694 chromosome, GO:0000780 condensed nuclear chromosome, centromeric region, GO:0005634 nucleus, GO:0005634 nucleus, GO:0005694 chromosome, GO:0000780 condensed nuclear chromosome, centromeric region, GO:0005634 nucleus, GO:0005634 nucleus, GO:0005694 chromosome, GO:0000780 condensed nuclear chromosome, centromeric region	TRUE	GO0042799 histone methyltransferase activity (H4-K20 specific), GO0005515 protein binding, GO0016740 transferase activity, GO0008168 methyltransferase activity, GO0018024 histone-lysine N-methyltransferase activity	GO0006351 transcription, DNA-templated, GO0006342 chromatin silencing, GO0016571 histone methylation, GO0040029 regulation of gene expression, epigenetic, GO0034773 histone H4-K20 trimethylation, GO0034770 histone H4-K20 methylation, GO0034772 histone H4-K20 dimethylation, GO0032259 methylation, GO0006325 chromatin organization	GO0005634 nucleus, GO0005700 polytene chromosome, GO0005720 nuclear heterochromatin, GO0005694 chromosome	FALSE	FALSE	FALSE	TRUE	TRUE	TRUE	TRUE	TRUE	TRUE	TRUE	TRUE	TRUE	TRUE	TRUE	TRUE	TRUE	TRUE	TRUE	FALSE	FALSE	FALSE	FALSE	NA	FALSE	TRUE	TRUE	TRUE	FALSE	FALSE	TRUE	FALSE	FALSE	FALSE	FALSE	FALSE	FALSE	FALSE	FALSE	FALSE
FBgn0025640	CG13369	ENSMUSG00000029136	Rbks	0	2.632443896868702	0	-0.4999263968653567	0	0	-1.35128996339917	GO0006014 D-ribose metabolic process, GO:0016310 phosphorylation, GO:0005975 carbohydrate metabolic process, GO:0046835 carbohydrate phosphorylation, GO:0046835 carbohydrate phosphorylation, GO:0019303 D-ribose catabolic process	GO0016773 phosphotransferase activity, alcohol group as acceptor, GO:0016301 kinase activity, GO:0004747 ribokinase activity, GO:0016740 transferase activity, GO:0046872 metal ion binding, GO:0000166 nucleotide binding, GO:0005524 ATP binding	GO0005634 nucleus, GO:0005737 cytoplasm	FALSE	GO0046872 metal ion binding, GO0005524 ATP binding, GO0016301 kinase activity, GO0016773 phosphotransferase activity, alcohol group as acceptor, GO0004747 ribokinase activity, GO0000166 nucleotide binding, GO0016740 transferase activity	GO0006014 D-ribose metabolic process, GO0019303 D-ribose catabolic process, GO0016310 phosphorylation, GO0005975 carbohydrate metabolic process, GO0046835 carbohydrate phosphorylation	GO0005634 nucleus, GO0005737 cytoplasm	FALSE	FALSE	FALSE	TRUE	FALSE	FALSE	FALSE	FALSE	FALSE	FALSE	FALSE	FALSE	FALSE	FALSE	FALSE	FALSE	FALSE	TRUE	FALSE	FALSE	FALSE	FALSE	FALSE	FALSE	FALSE	FALSE	FALSE	FALSE	FALSE	FALSE	FALSE	FALSE	FALSE	FALSE	FALSE	FALSE	FALSE	FALSE	FALSE
FBgn0025641	DAAM	ENSMUSG00000034574, ENSMUSG00000040260	Daam1, Daam2	9	18.239075292751238	3	1.444543315342899	2	1	0.6781438581414829	GO0030036 actin cytoskeleton organization, GO:0016043 cellular component organization, GO:0016055 Wnt signaling pathway, GO:0030036 actin cytoskeleton organization, GO:0016043 cellular component organization, GO:0016055 Wnt signaling pathway, GO:0030036 actin cytoskeleton organization, GO:0016043 cellular component organization, GO:0016055 Wnt signaling pathway, GO0030036 actin cytoskeleton organization, GO:0016043 cellular component organization, GO:0016055 Wnt signaling pathway, GO:0007368 determination of left/right symmetry, GO:0090263 positive regulation of canonical Wnt signaling pathway, GO:0060828 regulation of canonical Wnt signaling pathway, GO:0048715 negative regulation of oligodendrocyte differentiation, GO:0021516 dorsal spinal cord development, GO:2000050 regulation of non-canonical Wnt signaling pathway, GO:0030036 actin cytoskeleton organization, GO:0016043 cellular component organization, GO:0016055 Wnt signaling pathway, GO:0007368 determination of left/right symmetry, GO:0090263 positive regulation of canonical Wnt signaling pathway, GO:0060828 regulation of canonical Wnt signaling pathway, GO:0048715 negative regulation of oligodendrocyte differentiation, GO:0021516 dorsal spinal cord development, GO:2000050 regulation of non-canonical Wnt signaling pathway	GO0003779 actin binding, GO:0017048 Rho GTPase binding, GO:0042802 identical protein binding, GO:0005515 protein binding, GO:0003779 actin binding, GO:0017048 Rho GTPase binding, GO:0042802 identical protein binding, GO:0005515 protein binding, GO:0042802 identical protein binding, GO:0003779 actin binding, GO:0017048 Rho GTPase binding, GO:0042802 identical protein binding, GO:0005515 protein binding, GO0003779 actin binding, GO:0017048 Rho GTPase binding, GO:0005515 protein binding, GO:0003779 actin binding, GO:0017048 Rho GTPase binding, GO:0005515 protein binding	GO0005829 cytosol, GO:0005737 cytoplasm, GO:0005886 plasma membrane, GO:0005856 cytoskeleton, GO:0042995 cell projection, GO:0001725 stress fiber, GO:0036064 ciliary basal body, GO:0031514 motile cilium, GO:0001725 stress fiber, GO:0005829 cytosol, GO:0005737 cytoplasm, GO:0005886 plasma membrane, GO:0005856 cytoskeleton, GO:0042995 cell projection, GO:0001725 stress fiber, GO:0036064 ciliary basal body, GO:0031514 motile cilium, GO:0001725 stress fiber, GO:0001725 stress fiber, GO:0005829 cytosol, GO:0005886 plasma membrane, GO:0031514 motile cilium, GO:0036064 ciliary basal body, GO:0005829 cytosol, GO:0005737 cytoplasm, GO:0005886 plasma membrane, GO:0005856 cytoskeleton, GO:0042995 cell projection, GO:0001725 stress fiber, GO:0036064 ciliary basal body, GO:0031514 motile cilium, GO:0001725 stress fiber, NA	FALSE	GO0003779 actin binding, GO0017048 Rho GTPase binding	GO0016319 mushroom body development, GO0016043 cellular component organization, GO0007411 axon guidance, GO0007424 open tracheal system development, GO0030036 actin cytoskeleton organization, GO0051017 actin filament bundle assembly, GO0051491 positive regulation of filopodium assembly, GO0051489 regulation of filopodium assembly, GO0048675 axon extension, GO0030838 positive regulation of actin filament polymerization, GO0050770 regulation of axonogenesis, GO0035152 regulation of tube architecture, open tracheal system, GO0071689 muscle thin filament assembly, GO0060298 positive regulation of sarcomere organization	GO0030018 Z disc, GO0005865 striated muscle thin filament, GO0044295 axonal growth cone, GO0016528 sarcoplasm, GO0005829 cytosol	TRUE	FALSE	FALSE	TRUE	TRUE	TRUE	TRUE	TRUE	TRUE	TRUE	TRUE	TRUE	FALSE	TRUE	FALSE	TRUE	TRUE	TRUE	TRUE	FALSE	FALSE	TRUE	FALSE	FALSE	TRUE	FALSE	FALSE	TRUE	TRUE	FALSE	TRUE	FALSE	FALSE	FALSE	FALSE	FALSE	FALSE	FALSE	FALSE
FBgn0025674	CycK	ENSMUSG00000021258	Ccnk	4	12.485103268382208	0	-0.5793105491761305	2	0	-1.0709213707719871	GO0006468 protein phosphorylation, GO:0006974 cellular response to DNA damage stimulus, GO:0044828 negative regulation by host of viral genome replication, GO:0071157 negative regulation of cell cycle arrest, GO:2001165 positive regulation of phosphorylation of RNA polymerase II C-terminal domain serine 2 residues, GO:0006468 protein phosphorylation	GO0004693 cyclin-dependent protein serine/threonine kinase activity, GO:0008353 RNA polymerase II CTD heptapeptide repeat kinase activity, GO:0019901 protein kinase binding	GO0005634 nucleus, GO:0002944 cyclin K-CDK12 complex, GO:0002945 cyclin K-CDK13 complex, GO:0005654 nucleoplasm, GO:0005634 nucleus	TRUE	GO0016538 cyclin-dependent protein serine/threonine kinase regulator activity, GO0016740 transferase activity, GO0005515 protein binding, GO0061575 cyclin-dependent protein serine/threonine kinase activator activity	GO0045944 positive regulation of transcription by RNA polymerase II, GO1901409 positive regulation of phosphorylation of RNA polymerase II C-terminal domain, GO0045737 positive regulation of cyclin-dependent protein serine/threonine kinase activity, GO0006357 regulation of transcription by RNA polymerase II, GO0000079 regulation of cyclin-dependent protein serine/threonine kinase activity, GO0032786 positive regulation of DNA-templated transcription, elongation	GO0005634 nucleus, GO0000307 cyclin-dependent protein kinase holoenzyme complex, GO0008024 cyclin/CDK positive transcription elongation factor complex	FALSE	FALSE	FALSE	TRUE	TRUE	TRUE	TRUE	TRUE	TRUE	TRUE	TRUE	TRUE	TRUE	TRUE	TRUE	TRUE	TRUE	TRUE	FALSE	FALSE	FALSE	FALSE	FALSE	FALSE	FALSE	FALSE	FALSE	FALSE	FALSE	FALSE	FALSE	FALSE	FALSE	FALSE	FALSE	FALSE	FALSE	FALSE	FALSE
FBgn0025678	CaBP1	ENSMUSG00000020571	Pdia6	11	85.89072802708017	1	-0.18862214211804465	3	1	2.388105304313749	GO0045454 cell redox homeostasis, GO:0055114 oxidation-reduction process	GO0016853 isomerase activity, GO:0015037 peptide disulfide oxidoreductase activity	GO0005615 extracellular space, GO:0005783 endoplasmic reticulum, GO:0005793 endoplasmic reticulum-Golgi intermediate compartment, GO:0005829 cytosol	FALSE	GO0016853 isomerase activity, GO0003756 protein disulfide isomerase activity, GO0015037 peptide disulfide oxidoreductase activity	GO0034976 response to endoplasmic reticulum stress, GO0006457 protein folding, GO0045454 cell redox homeostasis, GO0006909 phagocytosis, GO2000427 positive regulation of apoptotic cell clearance, GO0055114 oxidation-reduction process	GO0009986 cell surface, GO0012505 endomembrane system, GO0005783 endoplasmic reticulum, GO0005788 endoplasmic reticulum lumen	FALSE	FALSE	FALSE	TRUE	FALSE	FALSE	FALSE	FALSE	FALSE	FALSE	FALSE	FALSE	TRUE	FALSE	FALSE	FALSE	FALSE	FALSE	TRUE	FALSE	FALSE	FALSE	FALSE	FALSE	FALSE	FALSE	FALSE	FALSE	FALSE	FALSE	FALSE	FALSE	FALSE	FALSE	FALSE	FALSE	FALSE	FALSE	FALSE
FBgn0025681	CG3558	ENSMUSG00000044465, ENSMUSG00000051000	Fam160a2, Fam160a1	6	10.872846851986251	NA	NA	1	NA	NA	GO0015031 protein transport, GO:0007032 endosome organization, GO:0007032 endosome organization, GO:0008333 endosome to lysosome transport, GO:0045022 early endosome to late endosome transport, GO:0045022 early endosome to late endosome transport, GO:0007040 lysosome organization, GO:0008333 endosome to lysosome transport, GO:0007040 lysosome organization, GO:0007032 endosome organization, GO:0007040 lysosome organization, GO:0008333 endosome to lysosome transport, GO:0045022 early endosome to late endosome transport, GO:0015031 protein transport, GO:0007032 endosome organization, GO:0007032 endosome organization, GO:0008333 endosome to lysosome transport, GO:0045022 early endosome to late endosome transport, GO:0045022 early endosome to late endosome transport, GO:0007040 lysosome organization, GO:0008333 endosome to lysosome transport, GO:0007040 lysosome organization, GO:0015031 protein transport, GO:0007032 endosome organization, GO:0007032 endosome organization, GO:0008333 endosome to lysosome transport, GO:0045022 early endosome to late endosome transport, GO:0045022 early endosome to late endosome transport, GO:0007040 lysosome organization, GO:0008333 endosome to lysosome transport, GO:0007040 lysosome organization, GO0008150 biological_process, GO:0008150 biological_process	GO0003674 molecular_function, GO:0003674 molecular_function, GO:0003674 molecular_function, GO0003674 molecular_function, GO:0003674 molecular_function	GO0005829 cytosol, GO:0070695 FHF complex, GO:0070695 FHF complex, GO:0005829 cytosol, GO:0070695 FHF complex, GO:0005829 cytosol, GO:0070695 FHF complex, GO:0070695 FHF complex, GO:0005829 cytosol, GO:0070695 FHF complex, GO:0070695 FHF complex, GO0005575 cellular_component, GO:0005575 cellular_component	FALSE	GO0003674 molecular_function	GO0008150 biological_process	GO0005575 cellular_component	FALSE	FALSE	FALSE	TRUE	TRUE	TRUE	TRUE	TRUE	TRUE	TRUE	TRUE	TRUE	TRUE	TRUE	TRUE	TRUE	TRUE	TRUE	FALSE	FALSE	FALSE	NA	NA	NA	TRUE	FALSE	FALSE	FALSE	FALSE	FALSE	FALSE	FALSE	FALSE	FALSE	FALSE	FALSE	FALSE	FALSE	FALSE
FBgn0025682	scf	ENSMUSG00000005973, ENSMUSG00000019539, ENSMUSG00000029767	Rcn1, Rcn3, Calu	10	92.75904005368595	3	1.0422675672616026	4	1	3.451424784283142	GO0001701 in utero embryonic development, GO:0043010 camera-type eye development, GO0015031 protein transport, GO:0032964 collagen biosynthetic process, GO:0043129 surfactant homeostasis, GO:0009306 protein secretion, GO:0009306 protein secretion, GO:0051896 regulation of protein kinase B signaling, GO:0010952 positive regulation of peptidase activity, GO:0010952 positive regulation of peptidase activity, GO:0036503 ERAD pathway, GO:0032964 collagen biosynthetic process, GO:0055091 phospholipid homeostasis, GO:0060428 lung epithelium development, GO:0015031 protein transport, GO:0032964 collagen biosynthetic process, GO:0043129 surfactant homeostasis, GO:0009306 protein secretion, GO:0009306 protein secretion, GO:0051896 regulation of protein kinase B signaling, GO:0010952 positive regulation of peptidase activity, GO:0010952 positive regulation of peptidase activity, GO:0036503 ERAD pathway, GO:0009306 protein secretion, GO:0010952 positive regulation of peptidase activity, GO:0032964 collagen biosynthetic process, GO:0032964 collagen biosynthetic process, GO:0051896 regulation of protein kinase B signaling, GO:0055091 phospholipid homeostasis, GO:0060428 lung epithelium development, GO0043086 negative regulation of catalytic activity	GO0005509 calcium ion binding, GO:0046872 metal ion binding, GO:0005509 calcium ion binding, GO0005509 calcium ion binding, GO:0046872 metal ion binding, GO:0005509 calcium ion binding, GO:0005509 calcium ion binding, GO:0005509 calcium ion binding, GO:0005509 calcium ion binding, GO:0046872 metal ion binding, GO:0005509 calcium ion binding, GO:0005509 calcium ion binding, GO:0005509 calcium ion binding, GO:0005509 calcium ion binding, GO:0005509 calcium ion binding, GO:0005509 calcium ion binding, GO:0005509 calcium ion binding, GO0005509 calcium ion binding, GO:0005509 calcium ion binding, GO:0005509 calcium ion binding, GO:0005509 calcium ion binding, GO:0046872 metal ion binding, GO:0005509 calcium ion binding, GO:0019899 enzyme binding, GO:0005509 calcium ion binding, GO:0005509 calcium ion binding, GO:0004857 enzyme inhibitor activity, GO:0005509 calcium ion binding, GO:0005509 calcium ion binding, GO:0005509 calcium ion binding, GO:0005509 calcium ion binding	GO0005783 endoplasmic reticulum, GO:0005783 endoplasmic reticulum, GO:0005783 endoplasmic reticulum, GO:0005788 endoplasmic reticulum lumen, GO0005783 endoplasmic reticulum, GO:0005783 endoplasmic reticulum, GO:0005783 endoplasmic reticulum, GO:0005783 endoplasmic reticulum, GO:0005788 endoplasmic reticulum lumen, GO:0005783 endoplasmic reticulum, GO:0005783 endoplasmic reticulum, GO:0005783 endoplasmic reticulum, GO:0005783 endoplasmic reticulum, GO:0005788 endoplasmic reticulum lumen, GO0016020 membrane, GO:0005794 Golgi apparatus, GO:0005576 extracellular region, GO:0005783 endoplasmic reticulum, GO:0005783 endoplasmic reticulum, GO:0043231 intracellular membrane-bounded organelle, GO:0005783 endoplasmic reticulum, GO:0005783 endoplasmic reticulum, GO:0005789 endoplasmic reticulum membrane, GO:0016529 sarcoplasmic reticulum, GO:0005576 extracellular region, GO:0005788 endoplasmic reticulum lumen, GO:0042470 melanosome, GO:0033018 sarcoplasmic reticulum lumen, GO:0005788 endoplasmic reticulum lumen	FALSE	GO0005509 calcium ion binding, GO0016853 isomerase activity	GO0045893 positive regulation of transcription, DNA-templated, GO0009047 dosage compensation by hyperactivation of X chromosome, GO0006325 chromatin organization, GO0006265 DNA topological change, GO2000373 positive regulation of DNA topoisomerase (ATP-hydrolyzing) activity	GO0012505 endomembrane system, GO0005700 polytene chromosome, GO0005783 endoplasmic reticulum, GO0005634 nucleus, GO0005737 cytoplasm, GO0005703 polytene chromosome puff	FALSE	FALSE	FALSE	TRUE	FALSE	FALSE	TRUE	TRUE	FALSE	FALSE	TRUE	TRUE	FALSE	TRUE	TRUE	TRUE	TRUE	TRUE	TRUE	TRUE	TRUE	TRUE	FALSE	FALSE	FALSE	FALSE	FALSE	FALSE	FALSE	FALSE	FALSE	FALSE	FALSE	FALSE	FALSE	FALSE	FALSE	FALSE	FALSE
FBgn0025683	CG3164	ENSMUSG00000024030, ENSMUSG00000032131	Abcg1, Abcg4	2	6.469182664772205	0	-0.9034048499242173	1	NA	NA	GO0032367 intracellular cholesterol transport, GO:0055085 transmembrane transport, GO:0032367 intracellular cholesterol transport, GO:0010033 response to organic substance, GO:0006869 lipid transport, GO:0042632 cholesterol homeostasis, GO:1901998 toxin transport, GO:0055085 transmembrane transport, GO:0042632 cholesterol homeostasis, GO:0008203 cholesterol metabolic process, GO:0033344 cholesterol efflux, GO:0030301 cholesterol transport, GO:0033344 cholesterol efflux, GO:0033700 phospholipid efflux, GO:0032367 intracellular cholesterol transport, GO:0033993 response to lipid, GO:0034374 low-density lipoprotein particle remodeling, GO:0055091 phospholipid homeostasis, GO:0010875 positive regulation of cholesterol efflux, GO:0043691 reverse cholesterol transport, GO:0010745 negative regulation of macrophage derived foam cell differentiation, GO:0010888 negative regulation of lipid storage, GO:0042987 amyloid precursor protein catabolic process, GO:0034436 glycoprotein transport, GO:0008203 cholesterol metabolic process, GO:0010033 response to organic substance, GO:0033344 cholesterol efflux, GO:0033700 phospholipid efflux, GO:0033993 response to lipid, GO:0034436 glycoprotein transport, GO:0042632 cholesterol homeostasis, GO:0042987 amyloid precursor protein catabolic process, GO:0055091 phospholipid homeostasis, GO:0033344 cholesterol efflux, GO:0034375 high-density lipoprotein particle remodeling, GO:0006355 regulation of transcription, DNA-templated, GO:0010872 regulation of cholesterol esterification, GO:0045542 positive regulation of cholesterol biosynthetic process, GO:0071403 cellular response to high density lipoprotein particle stimulus, GO:0032367 intracellular cholesterol transport, GO:0032367 intracellular cholesterol transport, GO0055085 transmembrane transport, GO:1990830 cellular response to leukemia inhibitory factor, GO:0033344 cholesterol efflux, GO:0055085 transmembrane transport, GO:1990830 cellular response to leukemia inhibitory factor, GO:0033344 cholesterol efflux, GO:0055085 transmembrane transport, GO:1990830 cellular response to leukemia inhibitory factor, GO:0033344 cholesterol efflux, GO:0055085 transmembrane transport, GO:1990830 cellular response to leukemia inhibitory factor, GO:0033344 cholesterol efflux, GO:0055085 transmembrane transport, GO:1990830 cellular response to leukemia inhibitory factor, GO:0033344 cholesterol efflux	GO0005524 ATP binding, GO:0016887 ATPase activity, GO:0017127 cholesterol transporter activity, GO:0005524 ATP binding, GO:0016887 ATPase activity, GO:0017127 cholesterol transporter activity, GO:0000166 nucleotide binding, GO:0042803 protein homodimerization activity, GO:0046982 protein heterodimerization activity, GO:0005524 ATP binding, GO:0042626 ATPase activity, coupled to transmembrane movement of substances, GO:0005548 phospholipid transporter activity, GO:0017127 cholesterol transporter activity, GO:0019534 toxin transmembrane transporter activity, GO:0005548 phospholipid transporter activity, GO:0043531 ADP binding, GO:0017127 cholesterol transporter activity, GO:0034437 glycoprotein transporter activity, GO:0005548 phospholipid transporter activity, GO:0019534 toxin transmembrane transporter activity, GO:0034041 sterol-transporting ATPase activity, GO:0034437 glycoprotein transporter activity, GO:0042803 protein homodimerization activity, GO:0043531 ADP binding, GO:0046982 protein heterodimerization activity, GO:0034041 sterol-transporting ATPase activity, GO:0034041 sterol-transporting ATPase activity, GO:0005524 ATP binding, GO:0017127 cholesterol transporter activity, GO:0005524 ATP binding, GO:0017127 cholesterol transporter activity, GO0005524 ATP binding, GO:0016887 ATPase activity, GO:0000166 nucleotide binding, GO:0042803 protein homodimerization activity, GO:0046982 protein heterodimerization activity, GO:0042626 ATPase activity, coupled to transmembrane movement of substances, GO:0005524 ATP binding, GO:0016887 ATPase activity, GO:0000166 nucleotide binding, GO:0042803 protein homodimerization activity, GO:0046982 protein heterodimerization activity, GO:0042626 ATPase activity, coupled to transmembrane movement of substances, GO:0042803 protein homodimerization activity, GO:0046982 protein heterodimerization activity, GO:0042803 protein homodimerization activity, GO:0046982 protein heterodimerization activity, GO:0042626 ATPase activity, coupled to transmembrane movement of substances, GO:0042803 protein homodimerization activity, GO:0046982 protein heterodimerization activity, GO:0042626 ATPase activity, coupled to transmembrane movement of substances, GO:0042803 protein homodimerization activity, GO:0046982 protein heterodimerization activity, GO:0042626 ATPase activity, coupled to transmembrane movement of substances	GO0016021 integral component of membrane, GO:0016021 integral component of membrane, GO:0016020 membrane, GO:0009897 external side of plasma membrane, GO:0005886 plasma membrane, GO:0005739 mitochondrion, GO:0009897 external side of plasma membrane, GO:0055037 recycling endosome, GO:0005768 endosome, GO:0005739 mitochondrion, GO:0009897 external side of plasma membrane, GO:0016021 integral component of membrane, GO:0016021 integral component of membrane, GO:0016020 membrane, GO0016020 membrane, GO:0016021 integral component of membrane, GO:0005886 plasma membrane, GO:0016020 membrane, GO:0016021 integral component of membrane, GO:0005886 plasma membrane, GO:0005886 plasma membrane, GO:0005886 plasma membrane, GO:0005886 plasma membrane	FALSE	GO0005524 ATP binding, GO0042626 ATPase activity, coupled to transmembrane movement of substances, GO0016887 ATPase activity, GO0017127 cholesterol transporter activity, GO0034041 sterol-transporting ATPase activity, GO0000166 nucleotide binding, GO0016787 hydrolase activity	GO0055085 transmembrane transport	GO0016021 integral component of membrane, GO0016020 membrane, GO0005886 plasma membrane	FALSE	FALSE	FALSE	TRUE	TRUE	TRUE	TRUE	TRUE	TRUE	TRUE	TRUE	TRUE	TRUE	TRUE	TRUE	TRUE	TRUE	TRUE	FALSE	FALSE	FALSE	FALSE	NA	FALSE	TRUE	TRUE	TRUE	FALSE	TRUE	TRUE	TRUE	TRUE	FALSE	FALSE	FALSE	FALSE	FALSE	FALSE	FALSE
FBgn0025684	MFS18	ENSMUSG00000023393	Slc17a9	0	1.0380194002388163	NA	NA	0	NA	NA	GO0055085 transmembrane transport, GO:0006887 exocytosis	GO0005215 transporter activity	GO0016021 integral component of membrane, GO:0016020 membrane, GO:0016021 integral component of membrane	FALSE	GO0022857 transmembrane transporter activity	GO0055085 transmembrane transport, GO0006820 anion transport	GO0016021 integral component of membrane, GO0016020 membrane	FALSE	FALSE	FALSE	FALSE	FALSE	FALSE	FALSE	FALSE	FALSE	FALSE	FALSE	FALSE	FALSE	FALSE	FALSE	FALSE	FALSE	FALSE	FALSE	FALSE	FALSE	NA	NA	NA	FALSE	FALSE	FALSE	FALSE	FALSE	FALSE	FALSE	FALSE	FALSE	FALSE	FALSE	FALSE	FALSE	FALSE	FALSE
FBgn0025686	Amnionless	ENSMUSG00000021278	Amn	0	1.952221895602605	NA	NA	0	0	-3.823581012245855	GO0015031 protein transport, GO:0007275 multicellular organism development, GO:0007588 excretion, GO:0008104 protein localization, GO:0006898 receptor-mediated endocytosis, GO:0043001 Golgi to plasma membrane protein transport, GO:0015889 cobalamin transport, GO:0006898 receptor-mediated endocytosis, GO:0015889 cobalamin transport, GO:0043001 Golgi to plasma membrane protein transport	GO0005102 signaling receptor binding, GO:0005102 signaling receptor binding	GO0016020 membrane, GO:0016021 integral component of membrane, GO:0005615 extracellular space, GO:0005886 plasma membrane, GO:0032991 protein-containing complex, GO:0045177 apical part of cell, GO:0005768 endosome, GO:0016324 apical plasma membrane, GO:0030139 endocytic vesicle, GO:0016324 apical plasma membrane, GO:0005905 clathrin-coated pit, GO:0031526 brush border membrane, GO:0005615 extracellular space, GO:0030139 endocytic vesicle, GO:0031526 brush border membrane, GO:0032991 protein-containing complex	FALSE	NA	GO0015031 protein transport, GO0097206 nephrocyte filtration, GO0097017 renal protein absorption	GO0016021 integral component of membrane, GO0005886 plasma membrane, GO0016020 membrane	FALSE	FALSE	FALSE	FALSE	FALSE	FALSE	FALSE	FALSE	FALSE	FALSE	FALSE	FALSE	FALSE	FALSE	FALSE	FALSE	FALSE	FALSE	FALSE	FALSE	FALSE	NA	FALSE	FALSE	FALSE	FALSE	FALSE	FALSE	FALSE	FALSE	FALSE	FALSE	FALSE	FALSE	FALSE	FALSE	FALSE	FALSE	FALSE
FBgn0025692	Lfg	ENSMUSG00000014529, ENSMUSG00000022564	Tmbim7, Grina	12	151.14749311008003	1	0.7995807729567607	4	NA	NA	GO0008150 biological_process, GO:0008150 biological_process, GO:0008150 biological_process, GO:0008150 biological_process, GO0032469 endoplasmic reticulum calcium ion homeostasis, GO:1902236 negative regulation of endoplasmic reticulum stress-induced intrinsic apoptotic signaling pathway, GO:1902236 negative regulation of endoplasmic reticulum stress-induced intrinsic apoptotic signaling pathway	GO0003674 molecular_function, GO:0003674 molecular_function, GO:0003674 molecular_function, GO:0003674 molecular_function, GO0044325 ion channel binding	GO0016020 membrane, GO:0016021 integral component of membrane, GO:0005575 cellular_component, GO:0016020 membrane, GO:0016021 integral component of membrane, GO:0005575 cellular_component, GO:0016020 membrane, GO:0016021 integral component of membrane, GO:0005575 cellular_component, GO:0016020 membrane, GO:0016021 integral component of membrane, GO:0005575 cellular_component, GO0016020 membrane, GO:0016021 integral component of membrane, GO:0005794 Golgi apparatus, GO:0005783 endoplasmic reticulum	FALSE	NA	NA	GO0016021 integral component of membrane, GO0016020 membrane	FALSE	FALSE	FALSE	FALSE	FALSE	FALSE	FALSE	FALSE	FALSE	FALSE	FALSE	FALSE	FALSE	FALSE	FALSE	FALSE	FALSE	FALSE	TRUE	TRUE	TRUE	FALSE	NA	FALSE	FALSE	FALSE	FALSE	FALSE	FALSE	FALSE	FALSE	FALSE	FALSE	FALSE	FALSE	FALSE	FALSE	FALSE	FALSE
FBgn0025697	santa-maria	ENSMUSG00000037936	Scarb1	5	14.040469000265968	0	-1.1453615137540794	2	2	2.796776376035711	GO0042632 cholesterol homeostasis, GO:0070328 triglyceride homeostasis, GO:0044406 adhesion of symbiont to host, GO:0006898 receptor-mediated endocytosis, GO:0050764 regulation of phagocytosis, GO:0010886 positive regulation of cholesterol storage, GO:0030301 cholesterol transport, GO:0030301 cholesterol transport, GO:0033344 cholesterol efflux, GO:0006869 lipid transport, GO:0051000 positive regulation of nitric-oxide synthase activity, GO:0001935 endothelial cell proliferation, GO:0043654 recognition of apoptotic cell, GO:0043534 blood vessel endothelial cell migration, GO:0050892 intestinal absorption, GO:0006707 cholesterol catabolic process, GO:0006707 cholesterol catabolic process, GO:0034384 high-density lipoprotein particle clearance, GO:0006910 phagocytosis, recognition, GO:0010886 positive regulation of cholesterol storage, GO:0070508 cholesterol import, GO:0010867 positive regulation of triglyceride biosynthetic process, GO:0010899 regulation of phosphatidylcholine catabolic process, GO:0015914 phospholipid transport, GO:0034383 low-density lipoprotein particle clearance, GO:0034384 high-density lipoprotein particle clearance, GO:0070508 cholesterol import, GO:0070508 cholesterol import, GO:0043691 reverse cholesterol transport, GO:0006702 androgen biosynthetic process, GO:0031663 lipopolysaccharide-mediated signaling pathway, GO:0015920 lipopolysaccharide transport, GO:0032497 detection of lipopolysaccharide, GO:0035461 vitamin transmembrane transport, GO:0006702 androgen biosynthetic process, GO:0006869 lipid transport, GO:0006910 phagocytosis, recognition, GO:0010886 positive regulation of cholesterol storage, GO:0015920 lipopolysaccharide transport, GO:0032497 detection of lipopolysaccharide, GO:0033344 cholesterol efflux, GO:0033344 cholesterol efflux, GO:0033344 cholesterol efflux, GO:0034375 high-density lipoprotein particle remodeling, GO:0034384 high-density lipoprotein particle clearance, GO:0035461 vitamin transmembrane transport, GO:0043654 recognition of apoptotic cell, GO:0043654 recognition of apoptotic cell, GO:0043691 reverse cholesterol transport, GO:0044406 adhesion of symbiont to host, GO:0050764 regulation of phagocytosis, GO:0051000 positive regulation of nitric-oxide synthase activity, GO:0070508 cholesterol import, GO:0042632 cholesterol homeostasis, GO:0070328 triglyceride homeostasis, GO:0044406 adhesion of symbiont to host, GO:0006898 receptor-mediated endocytosis, GO:0050764 regulation of phagocytosis, GO:0010886 positive regulation of cholesterol storage, GO:0030301 cholesterol transport, GO:0030301 cholesterol transport, GO:0033344 cholesterol efflux, GO:0006869 lipid transport, GO:0051000 positive regulation of nitric-oxide synthase activity, GO:0001935 endothelial cell proliferation, GO:0043654 recognition of apoptotic cell, GO:0043534 blood vessel endothelial cell migration, GO:0050892 intestinal absorption, GO:0006707 cholesterol catabolic process, GO:0006707 cholesterol catabolic process, GO:0034384 high-density lipoprotein particle clearance, GO:0006910 phagocytosis, recognition, GO:0010886 positive regulation of cholesterol storage, GO:0070508 cholesterol import, GO:0010867 positive regulation of triglyceride biosynthetic process, GO:0010899 regulation of phosphatidylcholine catabolic process, GO:0015914 phospholipid transport, GO:0034383 low-density lipoprotein particle clearance, GO:0034384 high-density lipoprotein particle clearance, GO:0070508 cholesterol import, GO:0070508 cholesterol import, GO:0043691 reverse cholesterol transport, GO:0006702 androgen biosynthetic process, GO:0031663 lipopolysaccharide-mediated signaling pathway, GO:0015920 lipopolysaccharide transport, GO:0032497 detection of lipopolysaccharide, GO:0035461 vitamin transmembrane transport, GO:0033344 cholesterol efflux, GO:0033344 cholesterol efflux, GO:0034375 high-density lipoprotein particle remodeling, GO:0043654 recognition of apoptotic cell	GO0042803 protein homodimerization activity, GO:0001786 phosphatidylserine binding, GO:0034185 apolipoprotein binding, GO:0030169 low-density lipoprotein particle binding, GO:0001540 amyloid-beta binding, GO:0001530 lipopolysaccharide binding, GO:0008035 high-density lipoprotein particle binding, GO:0034186 apolipoprotein A-I binding, GO:0030169 low-density lipoprotein particle binding, GO:0001530 lipopolysaccharide binding, GO:0001786 phosphatidylserine binding, GO:0001875 lipopolysaccharide receptor activity, GO:0001875 lipopolysaccharide receptor activity, GO:0030169 low-density lipoprotein particle binding, GO:0034185 apolipoprotein binding, GO:0034185 apolipoprotein binding, GO:0034186 apolipoprotein A-I binding, GO:0042803 protein homodimerization activity, GO:0070506 high-density lipoprotein particle receptor activity, GO:0070506 high-density lipoprotein particle receptor activity, GO:0070506 high-density lipoprotein particle receptor activity, GO:0042803 protein homodimerization activity, GO:0001786 phosphatidylserine binding, GO:0034185 apolipoprotein binding, GO:0030169 low-density lipoprotein particle binding, GO:0001540 amyloid-beta binding, GO:0001530 lipopolysaccharide binding, GO:0008035 high-density lipoprotein particle binding, GO:0034186 apolipoprotein A-I binding, GO:0030169 low-density lipoprotein particle binding, GO:0001875 lipopolysaccharide receptor activity, GO:0034185 apolipoprotein binding, GO:0070506 high-density lipoprotein particle receptor activity, GO:0070506 high-density lipoprotein particle receptor activity	GO0016020 membrane, GO:0005737 cytoplasm, GO:0016021 integral component of membrane, GO:0005886 plasma membrane, GO:0009986 cell surface, GO:0005737 cytoplasm, GO:0005886 plasma membrane, GO:0043231 intracellular membrane-bounded organelle, GO:0005887 integral component of plasma membrane, GO:0016021 integral component of membrane, GO:0009986 cell surface, GO:0005901 caveola, GO:0005901 caveola, GO:0005886 plasma membrane, GO:0031528 microvillus membrane, GO:0005737 cytoplasm, GO:0009986 cell surface, GO:0031528 microvillus membrane, GO:0043231 intracellular membrane-bounded organelle, GO:0016020 membrane, GO:0005737 cytoplasm, GO:0016021 integral component of membrane, GO:0005886 plasma membrane, GO:0009986 cell surface, GO:0005737 cytoplasm, GO:0005886 plasma membrane, GO:0043231 intracellular membrane-bounded organelle, GO:0005887 integral component of plasma membrane, GO:0016021 integral component of membrane, GO:0009986 cell surface, GO:0005901 caveola, GO:0005901 caveola, GO:0005886 plasma membrane, GO:0031528 microvillus membrane, GO:0016020 membrane, GO:0016021 integral component of membrane	FALSE	NA	GO0016063 rhodopsin biosynthetic process, GO0007602 phototransduction, GO0043052 thermotaxis, GO0016116 carotenoid metabolic process	GO0016021 integral component of membrane, GO0016020 membrane	FALSE	FALSE	FALSE	TRUE	TRUE	TRUE	TRUE	TRUE	TRUE	TRUE	TRUE	TRUE	TRUE	TRUE	TRUE	TRUE	TRUE	TRUE	FALSE	FALSE	FALSE	FALSE	FALSE	FALSE	TRUE	FALSE	FALSE	FALSE	FALSE	FALSE	FALSE	FALSE	FALSE	FALSE	FALSE	FALSE	FALSE	FALSE	FALSE
FBgn0025700	CG5885	ENSMUSG00000027828	Ssr3	11	95.67906158244287	1	-0.35121645486146824	3	NA	NA	GO0006614 SRP-dependent cotranslational protein targeting to membrane, GO:0006614 SRP-dependent cotranslational protein targeting to membrane	NA	GO0016021 integral component of membrane, GO:0005623 cell, GO:0016020 membrane, GO:0005783 endoplasmic reticulum, GO:0005789 endoplasmic reticulum membrane, GO:0016021 integral component of membrane, GO:0016020 membrane, GO:0005783 endoplasmic reticulum, GO:0005789 endoplasmic reticulum membrane	FALSE	NA	GO0006614 SRP-dependent cotranslational protein targeting to membrane	GO0016021 integral component of membrane, GO0005622 intracellular, GO0016020 membrane, GO0005737 cytoplasm	FALSE	FALSE	FALSE	TRUE	TRUE	FALSE	FALSE	FALSE	FALSE	FALSE	FALSE	TRUE	TRUE	FALSE	FALSE	FALSE	TRUE	FALSE	TRUE	FALSE	FALSE	FALSE	NA	FALSE	FALSE	FALSE	FALSE	FALSE	FALSE	FALSE	FALSE	FALSE	FALSE	FALSE	FALSE	FALSE	FALSE	FALSE	FALSE
FBgn0025709	CNT2	ENSMUSG00000021553, ENSMUSG00000025726, ENSMUSG00000027219	Slc28a3, Slc28a1, Slc28a2	1	1.9358696074080508	NA	NA	0	NA	NA	GO1901642 nucleoside transmembrane transport, GO:1901642 nucleoside transmembrane transport, GO:0035725 sodium ion transmembrane transport, GO:1901642 nucleoside transmembrane transport, GO:0072531 pyrimidine-containing compound transmembrane transport, GO:1904823 purine nucleobase transmembrane transport, GO:0001895 retina homeostasis, GO:0015860 purine nucleoside transmembrane transport, GO:0015864 pyrimidine nucleoside transport, GO:0015855 pyrimidine nucleobase transport, GO:0015860 purine nucleoside transmembrane transport, GO:0015864 pyrimidine nucleoside transport, GO1901642 nucleoside transmembrane transport, GO:1901642 nucleoside transmembrane transport, GO:0072531 pyrimidine-containing compound transmembrane transport, GO:1904823 purine nucleobase transmembrane transport, GO:0015855 pyrimidine nucleobase transport, GO:1901642 nucleoside transmembrane transport, GO:1901642 nucleoside transmembrane transport, GO:0072531 pyrimidine-containing compound transmembrane transport, GO:1904823 purine nucleobase transmembrane transport, GO:0015855 pyrimidine nucleobase transport, GO1901642 nucleoside transmembrane transport, GO:1901642 nucleoside transmembrane transport, GO:0034394 protein localization to cell surface, GO:0001895 retina homeostasis, GO:0015860 purine nucleoside transmembrane transport, GO:1901642 nucleoside transmembrane transport, GO:1901642 nucleoside transmembrane transport, GO:0034394 protein localization to cell surface, GO:0001895 retina homeostasis, GO:0015860 purine nucleoside transmembrane transport, GO:1901642 nucleoside transmembrane transport, GO:1901642 nucleoside transmembrane transport, GO:0034394 protein localization to cell surface, GO:0001895 retina homeostasis, GO:0015860 purine nucleoside transmembrane transport	GO0005337 nucleoside transmembrane transporter activity, GO:0005337 nucleoside transmembrane transporter activity, GO:0005337 nucleoside transmembrane transporter activity, GO:0005415 nucleoside:sodium symporter activity, GO:0015389 pyrimidine- and adenine-specific:sodium symporter activity, GO:0015389 pyrimidine- and adenine-specific:sodium symporter activity, GO:0015390 purine-specific nucleoside:sodium symporter activity, GO:0015390 purine-specific nucleoside:sodium symporter activity, GO0005337 nucleoside transmembrane transporter activity, GO:0005415 nucleoside:sodium symporter activity, GO:0005337 nucleoside transmembrane transporter activity, GO:0005415 nucleoside:sodium symporter activity, GO:0005350 pyrimidine nucleobase transmembrane transporter activity, GO:0015389 pyrimidine- and adenine-specific:sodium symporter activity, GO:0015389 pyrimidine- and adenine-specific:sodium symporter activity, GO:0005337 nucleoside transmembrane transporter activity, GO:0005415 nucleoside:sodium symporter activity, GO:0005337 nucleoside transmembrane transporter activity, GO:0005415 nucleoside:sodium symporter activity, GO:0005350 pyrimidine nucleobase transmembrane transporter activity, GO:0015389 pyrimidine- and adenine-specific:sodium symporter activity, GO:0015389 pyrimidine- and adenine-specific:sodium symporter activity, GO0005337 nucleoside transmembrane transporter activity, GO:0005415 nucleoside:sodium symporter activity, GO:0005337 nucleoside transmembrane transporter activity, GO:0005415 nucleoside:sodium symporter activity, GO:0015211 purine nucleoside transmembrane transporter activity, GO:0005337 nucleoside transmembrane transporter activity, GO:0005415 nucleoside:sodium symporter activity, GO:0015211 purine nucleoside transmembrane transporter activity, GO:0005337 nucleoside transmembrane transporter activity, GO:0005415 nucleoside:sodium symporter activity, GO:0005337 nucleoside transmembrane transporter activity, GO:0005415 nucleoside:sodium symporter activity, GO:0015211 purine nucleoside transmembrane transporter activity, GO:0005337 nucleoside transmembrane transporter activity, GO:0005415 nucleoside:sodium symporter activity, GO:0015211 purine nucleoside transmembrane transporter activity, GO:0005337 nucleoside transmembrane transporter activity, GO:0005415 nucleoside:sodium symporter activity, GO:0005337 nucleoside transmembrane transporter activity, GO:0005415 nucleoside:sodium symporter activity, GO:0015211 purine nucleoside transmembrane transporter activity, GO:0005337 nucleoside transmembrane transporter activity, GO:0005415 nucleoside:sodium symporter activity, GO:0015211 purine nucleoside transmembrane transporter activity	GO0016020 membrane, GO:0005887 integral component of plasma membrane, GO:0016020 membrane, GO:0005887 integral component of plasma membrane, GO:0016021 integral component of membrane, GO:0005887 integral component of plasma membrane, GO:0005887 integral component of plasma membrane, GO0016020 membrane, GO:0005887 integral component of plasma membrane, GO:0016021 integral component of membrane, GO:0005887 integral component of plasma membrane, GO:0016020 membrane, GO:0016324 apical plasma membrane, GO:0016020 membrane, GO:0005887 integral component of plasma membrane, GO:0016021 integral component of membrane, GO:0005887 integral component of plasma membrane, GO:0016020 membrane, GO:0016324 apical plasma membrane, GO0016020 membrane, GO:0005887 integral component of plasma membrane, GO:0016021 integral component of membrane, GO:0005887 integral component of plasma membrane, GO:0005887 integral component of plasma membrane, GO:0016020 membrane, GO:0005887 integral component of plasma membrane, GO:0016021 integral component of membrane, GO:0005887 integral component of plasma membrane, GO:0005887 integral component of plasma membrane, GO:0016020 membrane, GO:0005887 integral component of plasma membrane, GO:0016021 integral component of membrane, GO:0005887 integral component of plasma membrane, GO:0005887 integral component of plasma membrane	FALSE	GO0005415 nucleoside:sodium symporter activity, GO0005337 nucleoside transmembrane transporter activity	GO1901642 nucleoside transmembrane transport	GO0005887 integral component of plasma membrane, GO0016020 membrane, GO0016021 integral component of membrane	FALSE	FALSE	FALSE	FALSE	FALSE	FALSE	FALSE	FALSE	FALSE	FALSE	FALSE	FALSE	FALSE	FALSE	FALSE	FALSE	FALSE	FALSE	FALSE	FALSE	FALSE	NA	NA	NA	TRUE	FALSE	FALSE	FALSE	FALSE	FALSE	FALSE	FALSE	FALSE	FALSE	FALSE	FALSE	FALSE	FALSE	FALSE
FBgn0025712	CG13920	ENSMUSG00000033578	Tmem35a	4	17.813427680736897	0	-1.1610079067062593	0	NA	NA	GO0008150 biological_process	GO0003674 molecular_function	GO0016020 membrane, GO:0016021 integral component of membrane, GO:0005575 cellular_component, GO:0031410 cytoplasmic vesicle, GO:0005777 peroxisome, GO:0005778 peroxisomal membrane	FALSE	NA	NA	GO0016021 integral component of membrane, GO0016020 membrane	FALSE	FALSE	FALSE	FALSE	FALSE	FALSE	FALSE	FALSE	FALSE	FALSE	FALSE	FALSE	FALSE	FALSE	FALSE	FALSE	FALSE	FALSE	FALSE	FALSE	FALSE	FALSE	NA	FALSE	FALSE	FALSE	FALSE	TRUE	TRUE	FALSE	TRUE	FALSE	FALSE	FALSE	FALSE	FALSE	FALSE	FALSE	FALSE
FBgn0025716	Bap55	ENSMUSG00000027671, ENSMUSG00000029712	Actl6a, Actl6b	8	22.81545201800042	1	1.9386684276657866	1	NA	NA	GO0043044 ATP-dependent chromatin remodeling, GO:0043044 ATP-dependent chromatin remodeling, GO:0006281 DNA repair, GO:0006974 cellular response to DNA damage stimulus, GO:0006325 chromatin organization, GO:0006338 chromatin remodeling, GO:0006338 chromatin remodeling, GO:0006310 DNA recombination, GO:0007399 nervous system development, GO:0007399 nervous system development, GO:0043967 histone H4 acetylation, GO:0040008 regulation of growth, GO:0043967 histone H4 acetylation, GO:0001825 blastocyst formation, GO:0043968 histone H2A acetylation, GO:0043968 histone H2A acetylation, GO:0003407 neural retina development, GO:0006338 chromatin remodeling, GO:0021510 spinal cord development, GO:0043967 histone H4 acetylation, GO:0043968 histone H2A acetylation, GO:0043044 ATP-dependent chromatin remodeling, GO:0043044 ATP-dependent chromatin remodeling, GO0006325 chromatin organization, GO:0006338 chromatin remodeling, GO:0007399 nervous system development, GO:0007399 nervous system development, GO:0006333 chromatin assembly or disassembly, GO:0006338 chromatin remodeling, GO:0021510 spinal cord development	GO0003682 chromatin binding, GO:0005515 protein binding, GO0005515 protein binding	GO0071564 npBAF complex, GO:0071564 npBAF complex, GO:0005634 nucleus, GO:0005634 nucleus, GO:0005634 nucleus, GO:0005654 nucleoplasm, GO:0005886 plasma membrane, GO:0031011 Ino80 complex, GO:0016514 SWI/SNF complex, GO:0016514 SWI/SNF complex, GO:0071564 npBAF complex, GO:0035267 NuA4 histone acetyltransferase complex, GO:0035267 NuA4 histone acetyltransferase complex, GO:0071564 npBAF complex, GO:0005654 nucleoplasm, GO:0005886 plasma membrane, GO:0016514 SWI/SNF complex, GO:0031011 Ino80 complex, GO:0035267 NuA4 histone acetyltransferase complex, GO:0071564 npBAF complex, GO:0071564 npBAF complex, GO0005634 nucleus, GO:0005634 nucleus, GO:0005730 nucleolus, GO:0016514 SWI/SNF complex, GO:0016514 SWI/SNF complex, GO:0071565 nBAF complex, GO:0005730 nucleolus, GO:0016514 SWI/SNF complex	TRUE	NA	GO0000278 mitotic cell cycle, GO0000281 mitotic cytokinesis, GO0006357 regulation of transcription by RNA polymerase II, GO0045893 positive regulation of transcription, DNA-templated, GO0016573 histone acetylation, GO0070983 dendrite guidance, GO0006338 chromatin remodeling, GO0043486 histone exchange, GO2000637 positive regulation of gene silencing by miRNA	GO0035060 brahma complex, GO0016586 RSC-type complex, GO0035267 NuA4 histone acetyltransferase complex	FALSE	FALSE	FALSE	TRUE	FALSE	FALSE	FALSE	FALSE	FALSE	FALSE	FALSE	FALSE	TRUE	FALSE	FALSE	FALSE	FALSE	FALSE	TRUE	FALSE	FALSE	FALSE	NA	FALSE	FALSE	FALSE	FALSE	FALSE	FALSE	FALSE	FALSE	FALSE	FALSE	FALSE	FALSE	FALSE	FALSE	FALSE	FALSE
FBgn0025720	Ate1	ENSMUSG00000030850	Ate1	9	15.316658713078498	0	-1.2596094126080781	4	NA	NA	GO0016598 protein arginylation, GO:0010498 proteasomal protein catabolic process, GO:0016598 protein arginylation, GO:0016598 protein arginylation, GO:0016598 protein arginylation, GO:0010498 proteasomal protein catabolic process, GO:0016598 protein arginylation, GO:0016598 protein arginylation, GO:0010498 proteasomal protein catabolic process, GO:0016598 protein arginylation, GO:0016598 protein arginylation, GO:0016598 protein arginylation, GO:0016598 protein arginylation	GO0004057 arginyltransferase activity, GO:0016740 transferase activity, GO:0005515 protein binding, GO:0016746 transferase activity, transferring acyl groups, GO:0004057 arginyltransferase activity, GO:0004057 arginyltransferase activity, GO:0004057 arginyltransferase activity, GO:0016740 transferase activity, GO:0005515 protein binding, GO:0016746 transferase activity, transferring acyl groups, GO:0004057 arginyltransferase activity, GO:0004057 arginyltransferase activity, GO:0004057 arginyltransferase activity, GO:0004057 arginyltransferase activity, GO:0016740 transferase activity, GO:0016746 transferase activity, transferring acyl groups, GO:0004057 arginyltransferase activity, GO:0016740 transferase activity, GO:0016746 transferase activity, transferring acyl groups, GO:0004057 arginyltransferase activity, GO:0016740 transferase activity, GO:0016746 transferase activity, transferring acyl groups	GO0005634 nucleus, GO:0005634 nucleus, GO:0005634 nucleus, GO:0005737 cytoplasm, GO:0005737 cytoplasm, GO:0005737 cytoplasm, GO:0005737 cytoplasm, GO:0005634 nucleus, GO:0005634 nucleus, GO:0005634 nucleus, GO:0005737 cytoplasm, GO:0005737 cytoplasm, GO:0005737 cytoplasm, GO:0005737 cytoplasm	FALSE	GO0004057 arginyltransferase activity, GO0016740 transferase activity, GO0016746 transferase activity, transferring acyl groups	GO0016598 protein arginylation, GO0006530 asparagine catabolic process	GO0005737 cytoplasm	FALSE	FALSE	FALSE	TRUE	TRUE	TRUE	FALSE	FALSE	FALSE	FALSE	TRUE	FALSE	TRUE	FALSE	FALSE	FALSE	TRUE	FALSE	TRUE	TRUE	TRUE	FALSE	NA	FALSE	TRUE	FALSE	FALSE	FALSE	FALSE	FALSE	FALSE	FALSE	FALSE	FALSE	FALSE	FALSE	FALSE	FALSE	FALSE
FBgn0025724	beta'COP	ENSMUSG00000032458	Copb2	11	106.104611555551	2	0.05695819233547881	4	NA	NA	GO0006886 intracellular protein transport, GO:0016192 vesicle-mediated transport, GO:0015031 protein transport, GO:0006888 endoplasmic reticulum to Golgi vesicle-mediated transport, GO:0006886 intracellular protein transport, GO:1901998 toxin transport, GO:0006890 retrograde vesicle-mediated transport, Golgi to endoplasmic reticulum, GO:0006891 intra-Golgi vesicle-mediated transport, GO:0006891 intra-Golgi vesicle-mediated transport, GO:0006891 intra-Golgi vesicle-mediated transport	GO0005515 protein binding, GO:0005198 structural molecule activity, GO:0005080 protein kinase C binding	GO0030117 membrane coat, GO:0016020 membrane, GO:0000139 Golgi membrane, GO:0005794 Golgi apparatus, GO:0005794 Golgi apparatus, GO:0005794 Golgi apparatus, GO:0005737 cytoplasm, GO:0031410 cytoplasmic vesicle, GO:0005829 cytosol, GO:0000139 Golgi membrane, GO:0030126 COPI vesicle coat, GO:0030126 COPI vesicle coat, GO:0030126 COPI vesicle coat, GO:0030663 COPI-coated vesicle membrane	FALSE	GO0005198 structural molecule activity, GO0005515 protein binding	GO0016192 vesicle-mediated transport, GO0006886 intracellular protein transport, GO0010883 regulation of lipid storage, GO0006890 retrograde vesicle-mediated transport, Golgi to endoplasmic reticulum, GO0006888 endoplasmic reticulum to Golgi vesicle-mediated transport, GO0006891 intra-Golgi vesicle-mediated transport, GO0015031 protein transport	GO0005795 Golgi stack, GO0000139 Golgi membrane, GO0030126 COPI vesicle coat, GO0030117 membrane coat, GO0016020 membrane, GO0005737 cytoplasm, GO0031410 cytoplasmic vesicle, GO0005794 Golgi apparatus, GO0030663 COPI-coated vesicle membrane	FALSE	FALSE	FALSE	TRUE	FALSE	FALSE	FALSE	FALSE	FALSE	FALSE	FALSE	FALSE	TRUE	FALSE	FALSE	FALSE	FALSE	FALSE	TRUE	TRUE	TRUE	FALSE	NA	FALSE	FALSE	FALSE	FALSE	FALSE	FALSE	FALSE	FALSE	FALSE	FALSE	FALSE	FALSE	FALSE	FALSE	FALSE	FALSE
FBgn0025725	alphaCOP	ENSMUSG00000026553	Copa	11	94.748318062814	1	-0.016796981021230978	4	1	0.9536371159009509	GO0006886 intracellular protein transport, GO:0016192 vesicle-mediated transport, GO:0010469 regulation of signaling receptor activity, GO:0015031 protein transport, GO:0006888 endoplasmic reticulum to Golgi vesicle-mediated transport, GO:0006886 intracellular protein transport, GO:0006890 retrograde vesicle-mediated transport, Golgi to endoplasmic reticulum, GO:0030157 pancreatic juice secretion, GO:0006891 intra-Golgi vesicle-mediated transport, GO:0030157 pancreatic juice secretion, GO:0006886 intracellular protein transport, GO:0016192 vesicle-mediated transport, GO:0015031 protein transport	GO0005515 protein binding, GO:0005198 structural molecule activity, GO:0005179 hormone activity, GO:0005515 protein binding, GO:0005198 structural molecule activity	GO0030117 membrane coat, GO:0030126 COPI vesicle coat, GO:0016020 membrane, GO:0000139 Golgi membrane, GO:0005794 Golgi apparatus, GO:0005615 extracellular space, GO:0005737 cytoplasm, GO:0005737 cytoplasm, GO:0031410 cytoplasmic vesicle, GO:0005576 extracellular region, GO:0030126 COPI vesicle coat, GO:0030126 COPI vesicle coat, GO:0030663 COPI-coated vesicle membrane, GO:0005615 extracellular space, GO:0030117 membrane coat, GO:0030126 COPI vesicle coat, GO:0016020 membrane, GO:0000139 Golgi membrane, GO:0005794 Golgi apparatus, GO:0005737 cytoplasm	FALSE	GO0005198 structural molecule activity, GO0005515 protein binding	GO0016192 vesicle-mediated transport, GO0006886 intracellular protein transport, GO0000902 cell morphogenesis, GO0007112 male meiosis cytokinesis, GO0010883 regulation of lipid storage, GO0006890 retrograde vesicle-mediated transport, Golgi to endoplasmic reticulum, GO0006888 endoplasmic reticulum to Golgi vesicle-mediated transport, GO0006891 intra-Golgi vesicle-mediated transport, GO1905345 protein localization to cleavage furrow, GO0015031 protein transport	GO0000139 Golgi membrane, GO0030126 COPI vesicle coat, GO0005793 endoplasmic reticulum-Golgi intermediate compartment, GO0030117 membrane coat, GO0016020 membrane, GO0005737 cytoplasm, GO0005794 Golgi apparatus	FALSE	FALSE	FALSE	TRUE	FALSE	FALSE	FALSE	FALSE	FALSE	FALSE	FALSE	FALSE	FALSE	FALSE	FALSE	FALSE	FALSE	TRUE	TRUE	TRUE	TRUE	FALSE	FALSE	FALSE	FALSE	FALSE	FALSE	FALSE	FALSE	FALSE	FALSE	FALSE	FALSE	FALSE	FALSE	FALSE	FALSE	FALSE	FALSE
FBgn0025726	unc-13	ENSMUSG00000028456, ENSMUSG00000034799	Unc13b, Unc13a	6	11.894662198224207	NA	NA	2	NA	NA	GO0007268 chemical synaptic transmission, GO:0035556 intracellular signal transduction, GO:0007268 chemical synaptic transmission, GO:0035556 intracellular signal transduction, GO:0007528 neuromuscular junction development, GO:0043065 positive regulation of apoptotic process, GO:0006887 exocytosis, GO:0060384 innervation, GO:0007268 chemical synaptic transmission, GO:0050714 positive regulation of protein secretion, GO:0035249 synaptic transmission, glutamatergic, GO:0045921 positive regulation of exocytosis, GO:0061789 dense core granule priming, GO:0097151 positive regulation of inhibitory postsynaptic potential, GO:0016082 synaptic vesicle priming, GO:0099525 presynaptic dense core vesicle exocytosis, GO:0016082 synaptic vesicle priming, GO:0035249 synaptic transmission, glutamatergic, GO:0035249 synaptic transmission, glutamatergic, GO:0016079 synaptic vesicle exocytosis, GO:0016079 synaptic vesicle exocytosis, GO:0048172 regulation of short-term neuronal synaptic plasticity, GO:0071333 cellular response to glucose stimulus, GO:0061669 spontaneous neurotransmitter secretion, GO:0007528 neuromuscular junction development, GO:0060478 acrosomal vesicle exocytosis, GO:0016081 synaptic vesicle docking, GO:0016082 synaptic vesicle priming, GO:0016082 synaptic vesicle priming, GO:0016081 synaptic vesicle docking, GO:0016188 synaptic vesicle maturation, GO:0061789 dense core granule priming, GO:0099525 presynaptic dense core vesicle exocytosis, GO:0031914 negative regulation of synaptic plasticity, GO:0097151 positive regulation of inhibitory postsynaptic potential, GO:0010808 positive regulation of synaptic vesicle priming, GO:0010808 positive regulation of synaptic vesicle priming, GO:0090382 phagosome maturation, GO:1900426 positive regulation of defense response to bacterium, GO:0007268 chemical synaptic transmission, GO:0035556 intracellular signal transduction, GO:0007528 neuromuscular junction development, GO:0043065 positive regulation of apoptotic process, GO:0006887 exocytosis, GO:0060384 innervation, GO:0007268 chemical synaptic transmission, GO:0050714 positive regulation of protein secretion, GO:0035249 synaptic transmission, glutamatergic, GO:0045921 positive regulation of exocytosis, GO:0061789 dense core granule priming, GO:0097151 positive regulation of inhibitory postsynaptic potential, GO:0016082 synaptic vesicle priming, GO:0099525 presynaptic dense core vesicle exocytosis, GO:0016082 synaptic vesicle priming, GO:0035249 synaptic transmission, glutamatergic, GO:0035249 synaptic transmission, glutamatergic, GO:0016079 synaptic vesicle exocytosis, GO:0016079 synaptic vesicle exocytosis, GO:0048172 regulation of short-term neuronal synaptic plasticity, GO:0071333 cellular response to glucose stimulus, GO:0061669 spontaneous neurotransmitter secretion, GO:0007528 neuromuscular junction development, GO:0060478 acrosomal vesicle exocytosis, GO:0016081 synaptic vesicle docking, GO:0016082 synaptic vesicle priming, GO:0016082 synaptic vesicle priming, GO:0016081 synaptic vesicle docking, GO:0016188 synaptic vesicle maturation, GO:0061789 dense core granule priming, GO:0099525 presynaptic dense core vesicle exocytosis, GO:0031914 negative regulation of synaptic plasticity, GO:0097151 positive regulation of inhibitory postsynaptic potential, GO:0010808 positive regulation of synaptic vesicle priming, GO:0010808 positive regulation of synaptic vesicle priming, GO:0090382 phagosome maturation, GO:1900426 positive regulation of defense response to bacterium, GO:0007268 chemical synaptic transmission, GO:0035556 intracellular signal transduction, GO:0007528 neuromuscular junction development, GO:0043065 positive regulation of apoptotic process, GO:0006887 exocytosis, GO:0060384 innervation, GO:0007268 chemical synaptic transmission, GO:0050714 positive regulation of protein secretion, GO:0035249 synaptic transmission, glutamatergic, GO:0045921 positive regulation of exocytosis, GO:0061789 dense core granule priming, GO:0097151 positive regulation of inhibitory postsynaptic potential, GO:0016082 synaptic vesicle priming, GO:0099525 presynaptic dense core vesicle exocytosis, GO:0016082 synaptic vesicle priming, GO:0035249 synaptic transmission, glutamatergic, GO:0035249 synaptic transmission, glutamatergic, GO:0016079 synaptic vesicle exocytosis, GO:0016079 synaptic vesicle exocytosis, GO:0048172 regulation of short-term neuronal synaptic plasticity, GO:0071333 cellular response to glucose stimulus, GO:0061669 spontaneous neurotransmitter secretion, GO:0007528 neuromuscular junction development, GO:0060478 acrosomal vesicle exocytosis, GO:0016081 synaptic vesicle docking, GO:0016082 synaptic vesicle priming, GO:0016082 synaptic vesicle priming, GO:0016081 synaptic vesicle docking, GO:0016188 synaptic vesicle maturation, GO:0061789 dense core granule priming, GO:0099525 presynaptic dense core vesicle exocytosis, GO:0031914 negative regulation of synaptic plasticity, GO:0097151 positive regulation of inhibitory postsynaptic potential, GO:0010808 positive regulation of synaptic vesicle priming, GO:0010808 positive regulation of synaptic vesicle priming, GO:0043065 positive regulation of apoptotic process, GO:0050714 positive regulation of protein secretion, GO:0060478 acrosomal vesicle exocytosis, GO:0071333 cellular response to glucose stimulus, GO:0090382 phagosome maturation, GO:1900426 positive regulation of defense response to bacterium, GO:0007268 chemical synaptic transmission, GO:0035556 intracellular signal transduction, GO:0007268 chemical synaptic transmission, GO:0035556 intracellular signal transduction, GO:0007268 chemical synaptic transmission, GO:0035556 intracellular signal transduction, GO:0007268 chemical synaptic transmission, GO0007268 chemical synaptic transmission, GO:0035556 intracellular signal transduction, GO:0016082 synaptic vesicle priming, GO:0016188 synaptic vesicle maturation, GO:0035249 synaptic transmission, glutamatergic, GO:0030154 cell differentiation, GO:0007528 neuromuscular junction development, GO:0006887 exocytosis, GO:0060384 innervation, GO:0035249 synaptic transmission, glutamatergic, GO:0060291 long-term synaptic potentiation, GO:0061789 dense core granule priming, GO:0007269 neurotransmitter secretion, GO:0050435 amyloid-beta metabolic process, GO:0016188 synaptic vesicle maturation, GO:0016082 synaptic vesicle priming, GO:0099525 presynaptic dense core vesicle exocytosis, GO:0016082 synaptic vesicle priming, GO:0035249 synaptic transmission, glutamatergic, GO:0035249 synaptic transmission, glutamatergic, GO:0001956 positive regulation of neurotransmitter secretion, GO:0010807 regulation of synaptic vesicle priming, GO:0016079 synaptic vesicle exocytosis, GO:0016079 synaptic vesicle exocytosis, GO:0048172 regulation of short-term neuronal synaptic plasticity, GO:1903861 positive regulation of dendrite extension, GO:0007528 neuromuscular junction development, GO:0007269 neurotransmitter secretion, GO:0016081 synaptic vesicle docking, GO:0016082 synaptic vesicle priming, GO:0016081 synaptic vesicle docking, GO:0016082 synaptic vesicle priming, GO:0016082 synaptic vesicle priming, GO:0016188 synaptic vesicle maturation, GO:0031915 positive regulation of synaptic plasticity, GO:0061789 dense core granule priming, GO:0099525 presynaptic dense core vesicle exocytosis, GO:1900451 positive regulation of glutamate receptor signaling pathway, GO:1902991 regulation of amyloid precursor protein catabolic process, GO:1903861 positive regulation of dendrite extension, GO:0007268 chemical synaptic transmission, GO:0035556 intracellular signal transduction, GO:0016082 synaptic vesicle priming, GO:0016188 synaptic vesicle maturation, GO:0035249 synaptic transmission, glutamatergic, GO:0007268 chemical synaptic transmission, GO:0016082 synaptic vesicle priming, GO:0016188 synaptic vesicle maturation, GO:0035249 synaptic transmission, glutamatergic, GO:0007268 chemical synaptic transmission, GO:0035556 intracellular signal transduction, GO:0016082 synaptic vesicle priming, GO:0016188 synaptic vesicle maturation, GO:0035249 synaptic transmission, glutamatergic	GO0005509 calcium ion binding, GO:0005543 phospholipid binding, GO:0019992 diacylglycerol binding, GO:0046872 metal ion binding, GO:0005509 calcium ion binding, GO:0005543 phospholipid binding, GO:0019992 diacylglycerol binding, GO:0046872 metal ion binding, GO:0005516 calmodulin binding, GO:0030742 GTP-dependent protein binding, GO:0005516 calmodulin binding, GO:0019905 syntaxin binding, GO:0017075 syntaxin-1 binding, GO:0017075 syntaxin-1 binding, GO:0001566 non-kinase phorbol ester receptor activity, GO:0005509 calcium ion binding, GO:0005543 phospholipid binding, GO:0019992 diacylglycerol binding, GO:0046872 metal ion binding, GO:0005516 calmodulin binding, GO:0030742 GTP-dependent protein binding, GO:0005516 calmodulin binding, GO:0019905 syntaxin binding, GO:0017075 syntaxin-1 binding, GO:0017075 syntaxin-1 binding, GO:0001566 non-kinase phorbol ester receptor activity, GO:0005509 calcium ion binding, GO:0005543 phospholipid binding, GO:0019992 diacylglycerol binding, GO:0046872 metal ion binding, GO:0005516 calmodulin binding, GO:0030742 GTP-dependent protein binding, GO:0005516 calmodulin binding, GO:0019905 syntaxin binding, GO:0017075 syntaxin-1 binding, GO:0017075 syntaxin-1 binding, GO:0001566 non-kinase phorbol ester receptor activity, GO:0030742 GTP-dependent protein binding, GO:0005509 calcium ion binding, GO:0005543 phospholipid binding, GO:0019992 diacylglycerol binding, GO:0046872 metal ion binding, GO:0019992 diacylglycerol binding, GO:0046872 metal ion binding, GO:0005509 calcium ion binding, GO:0005543 phospholipid binding, GO:0019992 diacylglycerol binding, GO:0046872 metal ion binding, GO:0019992 diacylglycerol binding, GO0005509 calcium ion binding, GO:0005543 phospholipid binding, GO:0019992 diacylglycerol binding, GO:0046872 metal ion binding, GO:0005515 protein binding, GO:0042802 identical protein binding, GO:0042803 protein homodimerization activity, GO:0046982 protein heterodimerization activity, GO:0005516 calmodulin binding, GO:0000149 SNARE binding, GO:0019904 protein domain specific binding, GO:0047485 protein N-terminus binding, GO:0030507 spectrin binding, GO:0005516 calmodulin binding, GO:0019905 syntaxin binding, GO:0017075 syntaxin-1 binding, GO:0017075 syntaxin-1 binding, GO:0019992 diacylglycerol binding, GO:0017075 syntaxin-1 binding, GO:0005509 calcium ion binding, GO:0005543 phospholipid binding, GO:0019992 diacylglycerol binding, GO:0046872 metal ion binding, GO:0019992 diacylglycerol binding, GO:0019992 diacylglycerol binding, GO:0046872 metal ion binding	GO0016020 membrane, GO:0005794 Golgi apparatus, GO:0005794 Golgi apparatus, GO:0005829 cytosol, GO:0005737 cytoplasm, GO:0030054 cell junction, GO:0045202 synapse, GO:0005886 plasma membrane, GO:0005886 plasma membrane, GO:0016020 membrane, GO:0098978 glutamatergic synapse, GO:0098978 glutamatergic synapse, GO:0031594 neuromuscular junction, GO:0042734 presynaptic membrane, GO:0043195 terminal bouton, GO:0097060 synaptic membrane, GO:0030672 synaptic vesicle membrane, GO:0031594 neuromuscular junction, GO:0043195 terminal bouton, GO:0098686 hippocampal mossy fiber to CA3 synapse, GO:0098686 hippocampal mossy fiber to CA3 synapse, GO:0098793 presynapse, GO:0048786 presynaptic active zone, GO:0005886 plasma membrane, GO:0098831 presynaptic active zone cytoplasmic component, GO:0044305 calyx of Held, GO:0043195 terminal bouton, GO:0044305 calyx of Held, GO:0048786 presynaptic active zone, GO:0048786 presynaptic active zone, GO:0032009 early phagosome, GO:0097470 ribbon synapse, GO:0016020 membrane, GO:0005794 Golgi apparatus, GO:0005794 Golgi apparatus, GO:0005829 cytosol, GO:0005737 cytoplasm, GO:0030054 cell junction, GO:0045202 synapse, GO:0005886 plasma membrane, GO:0005886 plasma membrane, GO:0016020 membrane, GO:0098978 glutamatergic synapse, GO:0098978 glutamatergic synapse, GO:0031594 neuromuscular junction, GO:0042734 presynaptic membrane, GO:0043195 terminal bouton, GO:0097060 synaptic membrane, GO:0030672 synaptic vesicle membrane, GO:0031594 neuromuscular junction, GO:0043195 terminal bouton, GO:0098686 hippocampal mossy fiber to CA3 synapse, GO:0098686 hippocampal mossy fiber to CA3 synapse, GO:0098793 presynapse, GO:0048786 presynaptic active zone, GO:0005886 plasma membrane, GO:0098831 presynaptic active zone cytoplasmic component, GO:0044305 calyx of Held, GO:0043195 terminal bouton, GO:0044305 calyx of Held, GO:0048786 presynaptic active zone, GO:0048786 presynaptic active zone, GO:0032009 early phagosome, GO:0097470 ribbon synapse, GO:0016020 membrane, GO:0005794 Golgi apparatus, GO:0005794 Golgi apparatus, GO:0005829 cytosol, GO:0005737 cytoplasm, GO:0030054 cell junction, GO:0045202 synapse, GO:0005886 plasma membrane, GO:0005886 plasma membrane, GO:0016020 membrane, GO:0098978 glutamatergic synapse, GO:0098978 glutamatergic synapse, GO:0031594 neuromuscular junction, GO:0042734 presynaptic membrane, GO:0043195 terminal bouton, GO:0097060 synaptic membrane, GO:0030672 synaptic vesicle membrane, GO:0031594 neuromuscular junction, GO:0043195 terminal bouton, GO:0098686 hippocampal mossy fiber to CA3 synapse, GO:0098686 hippocampal mossy fiber to CA3 synapse, GO:0098793 presynapse, GO:0048786 presynaptic active zone, GO:0005886 plasma membrane, GO:0098831 presynaptic active zone cytoplasmic component, GO:0044305 calyx of Held, GO:0043195 terminal bouton, GO:0044305 calyx of Held, GO:0048786 presynaptic active zone, GO:0048786 presynaptic active zone, GO:0032009 early phagosome, GO:0005829 cytosol, GO:0097470 ribbon synapse, GO0016020 membrane, GO:0005886 plasma membrane, GO:0032991 protein-containing complex, GO:0005737 cytoplasm, GO:0030054 cell junction, GO:0045202 synapse, GO:0005886 plasma membrane, GO:0043005 neuron projection, GO:0045202 synapse, GO:0030424 axon, GO:0098978 glutamatergic synapse, GO:0098978 glutamatergic synapse, GO:0031594 neuromuscular junction, GO:0060076 excitatory synapse, GO:0098793 presynapse, GO:0042734 presynaptic membrane, GO:0097060 synaptic membrane, GO:0042734 presynaptic membrane, GO:0030672 synaptic vesicle membrane, GO:0042734 presynaptic membrane, GO:0031594 neuromuscular junction, GO:0043195 terminal bouton, GO:0048786 presynaptic active zone, GO:0098831 presynaptic active zone cytoplasmic component, GO:0048786 presynaptic active zone, GO:0043005 neuron projection, GO:0098831 presynaptic active zone cytoplasmic component, GO:0044305 calyx of Held, GO:0042734 presynaptic membrane, GO:0048786 presynaptic active zone, GO:0045202 synapse, GO:0098793 presynapse, GO:0045202 synapse, GO:0098793 presynapse, GO:0045202 synapse, GO:0098793 presynapse	TRUE	GO0005509 calcium ion binding, GO0005543 phospholipid binding, GO0005516 calmodulin binding, GO0019992 diacylglycerol binding, GO0046872 metal ion binding, GO0017075 syntaxin-1 binding	GO0035556 intracellular signal transduction, GO0016079 synaptic vesicle exocytosis, GO0007269 neurotransmitter secretion, GO0016082 synaptic vesicle priming, GO0007268 chemical synaptic transmission, GO0035249 synaptic transmission, glutamatergic, GO0007528 neuromuscular junction development, GO0016081 synaptic vesicle docking, GO0016188 synaptic vesicle maturation, GO0061789 dense core granule priming, GO0099525 presynaptic dense core vesicle exocytosis, GO0099069 synaptic vesicle tethering involved in synaptic vesicle exocytosis	GO0045211 postsynaptic membrane, GO0043195 terminal bouton, GO0008021 synaptic vesicle, GO0005886 plasma membrane, GO0042734 presynaptic membrane, GO0098831 presynaptic active zone cytoplasmic component, GO0030672 synaptic vesicle membrane, GO0031594 neuromuscular junction, GO0048786 presynaptic active zone, GO0043005 neuron projection	TRUE	TRUE	TRUE	TRUE	TRUE	TRUE	TRUE	TRUE	TRUE	TRUE	TRUE	TRUE	TRUE	TRUE	TRUE	TRUE	TRUE	TRUE	FALSE	FALSE	FALSE	NA	NA	NA	TRUE	TRUE	TRUE	FALSE	TRUE	TRUE	TRUE	TRUE	FALSE	FALSE	FALSE	FALSE	FALSE	FALSE	FALSE
FBgn0025741	PlexA	ENSMUSG00000026640, ENSMUSG00000029765, ENSMUSG00000030084, ENSMUSG00000031398	Plxna2, Plxna4, Plxna1, Plxna3	4	15.29535219023553	3	0.5500812863931361	2	3	3.6291788246250687	GO0007165 signal transduction, GO:0071526 semaphorin-plexin signaling pathway, GO:0051642 centrosome localization, GO:0043087 regulation of GTPase activity, GO:0030334 regulation of cell migration, GO:0008360 regulation of cell shape, GO:0001756 somitogenesis, GO:0007166 cell surface receptor signaling pathway, GO:0007162 negative regulation of cell adhesion, GO:0050772 positive regulation of axonogenesis, GO:0071526 semaphorin-plexin signaling pathway, GO:1902287 semaphorin-plexin signaling pathway involved in axon guidance, GO:0030334 regulation of cell migration, GO:0021915 neural tube development, GO:0060037 pharyngeal system development, GO:0021935 cerebellar granule cell precursor tangential migration, GO:0060174 limb bud formation, GO:0071526 semaphorin-plexin signaling pathway, GO0007165 signal transduction, GO:0071526 semaphorin-plexin signaling pathway, GO:0007399 nervous system development, GO:0048812 neuron projection morphogenesis, GO:0043087 regulation of GTPase activity, GO:0030334 regulation of cell migration, GO:0008360 regulation of cell shape, GO:0007162 negative regulation of cell adhesion, GO:0050772 positive regulation of axonogenesis, GO:1902287 semaphorin-plexin signaling pathway involved in axon guidance, GO:0007411 axon guidance, GO:0048841 regulation of axon extension involved in axon guidance, GO:0071526 semaphorin-plexin signaling pathway, GO:0071526 semaphorin-plexin signaling pathway, GO:0008045 motor neuron axon guidance, GO:0021612 facial nerve structural organization, GO:0021637 trigeminal nerve structural organization, GO:0021785 branchiomotor neuron axon guidance, GO:1902287 semaphorin-plexin signaling pathway involved in axon guidance, GO:0048485 sympathetic nervous system development, GO:0021602 cranial nerve morphogenesis, GO:0021615 glossopharyngeal nerve morphogenesis, GO:0021636 trigeminal nerve morphogenesis, GO:0021610 facial nerve morphogenesis, GO:0021960 anterior commissure morphogenesis, GO:0021644 vagus nerve morphogenesis, GO:0021784 postganglionic parasympathetic fiber development, GO:0021793 chemorepulsion of branchiomotor axon, GO:0050923 regulation of negative chemotaxis, GO0007165 signal transduction, GO:0071526 semaphorin-plexin signaling pathway, GO:0043087 regulation of GTPase activity, GO:0030334 regulation of cell migration, GO:0008360 regulation of cell shape, GO:0007162 negative regulation of cell adhesion, GO:0050772 positive regulation of axonogenesis, GO:1902287 semaphorin-plexin signaling pathway involved in axon guidance, GO:0060666 dichotomous subdivision of terminal units involved in salivary gland branching, GO:0014910 regulation of smooth muscle cell migration, GO:1990138 neuron projection extension, GO:0097485 neuron projection guidance, GO:0007165 signal transduction, GO:0071526 semaphorin-plexin signaling pathway, GO:0043087 regulation of GTPase activity, GO:0030334 regulation of cell migration, GO:0008360 regulation of cell shape, GO:0007162 negative regulation of cell adhesion, GO:0050772 positive regulation of axonogenesis, GO:1902287 semaphorin-plexin signaling pathway involved in axon guidance, GO:0060666 dichotomous subdivision of terminal units involved in salivary gland branching, GO:0014910 regulation of smooth muscle cell migration, GO:1990138 neuron projection extension, GO:0097485 neuron projection guidance, GO0007165 signal transduction, GO:0071526 semaphorin-plexin signaling pathway, GO:0043087 regulation of GTPase activity, GO:0030334 regulation of cell migration, GO:0008360 regulation of cell shape, GO:0021766 hippocampus development, GO:0007162 negative regulation of cell adhesion, GO:0050772 positive regulation of axonogenesis, GO:1902287 semaphorin-plexin signaling pathway involved in axon guidance, GO:0007411 axon guidance, GO:0048843 negative regulation of axon extension involved in axon guidance, GO:0050919 negative chemotaxis, GO:0021612 facial nerve structural organization, GO:0021637 trigeminal nerve structural organization, GO:0021785 branchiomotor neuron axon guidance, GO:1902287 semaphorin-plexin signaling pathway involved in axon guidance, GO:0021860 pyramidal neuron development, GO:1990138 neuron projection extension, GO:0097485 neuron projection guidance, GO:0051495 positive regulation of cytoskeleton organization	GO0005515 protein binding, GO:0017154 semaphorin receptor activity, GO:0005515 protein binding, GO:0042802 identical protein binding, GO:0017154 semaphorin receptor activity, GO:0017154 semaphorin receptor activity, GO:0017154 semaphorin receptor activity, GO:0017154 semaphorin receptor activity, GO:0017154 semaphorin receptor activity, GO0005515 protein binding, GO:0017154 semaphorin receptor activity, GO:0005515 protein binding, GO:0017154 semaphorin receptor activity, GO:0017154 semaphorin receptor activity, GO0005515 protein binding, GO:0017154 semaphorin receptor activity, GO:0005515 protein binding, GO:0017154 semaphorin receptor activity, GO:0017154 semaphorin receptor activity, GO:0005515 protein binding, GO:0017154 semaphorin receptor activity, GO:0005515 protein binding, GO:0017154 semaphorin receptor activity, GO:0017154 semaphorin receptor activity, GO0005515 protein binding, GO:0017154 semaphorin receptor activity, GO:0017154 semaphorin receptor activity, GO:0017154 semaphorin receptor activity	GO0016020 membrane, GO:0016021 integral component of membrane, GO:0005886 plasma membrane, GO:0005887 integral component of plasma membrane, GO:0005887 integral component of plasma membrane, GO:0062023 collagen-containing extracellular matrix, GO:0005886 plasma membrane, GO:0002116 semaphorin receptor complex, GO:0016020 membrane, GO0016020 membrane, GO:0016021 integral component of membrane, GO:0005886 plasma membrane, GO:0005887 integral component of plasma membrane, GO:0005886 plasma membrane, GO:0005886 plasma membrane, GO:0002116 semaphorin receptor complex, GO0016020 membrane, GO:0016021 integral component of membrane, GO:0005886 plasma membrane, GO:0005887 integral component of plasma membrane, GO:0016020 membrane, GO:0005886 plasma membrane, GO:0002116 semaphorin receptor complex, GO:0016020 membrane, GO:0016021 integral component of membrane, GO:0005886 plasma membrane, GO:0005887 integral component of plasma membrane, GO:0016020 membrane, GO:0005886 plasma membrane, GO:0002116 semaphorin receptor complex, GO0016020 membrane, GO:0016021 integral component of membrane, GO:0005886 plasma membrane, GO:0005634 nucleus, GO:0005887 integral component of plasma membrane, GO:0005886 plasma membrane, GO:0030054 cell junction, GO:0043231 intracellular membrane-bounded organelle, GO:0005634 nucleus, GO:0030054 cell junction, GO:0043231 intracellular membrane-bounded organelle, GO:0002116 semaphorin receptor complex	TRUE	GO0005096 GTPase activator activity, GO0008201 heparin binding, GO0071889 14-3-3 protein binding, GO0030250 guanylate cyclase activator activity, GO0017154 semaphorin receptor activity, GO0005515 protein binding	GO0007165 signal transduction, GO0008045 motor neuron axon guidance, GO0007411 axon guidance, GO0016199 axon midline choice point recognition, GO0097374 sensory neuron axon guidance, GO0007265 Ras protein signal transduction, GO0031284 positive regulation of guanylate cyclase activity, GO2000305 semaphorin-plexin signaling pathway involved in regulation of photoreceptor cell axon guidance, GO0071526 semaphorin-plexin signaling pathway, GO0043547 positive regulation of GTPase activity, GO0043087 regulation of GTPase activity, GO0007162 negative regulation of cell adhesion, GO0008360 regulation of cell shape, GO0030334 regulation of cell migration, GO0050772 positive regulation of axonogenesis, GO1902287 semaphorin-plexin signaling pathway involved in axon guidance, GO0048841 regulation of axon extension involved in axon guidance	GO0005887 integral component of plasma membrane, GO0005622 intracellular, GO0016020 membrane, GO0016021 integral component of membrane, GO0002116 semaphorin receptor complex	FALSE	FALSE	FALSE	TRUE	TRUE	TRUE	TRUE	TRUE	TRUE	TRUE	TRUE	TRUE	TRUE	TRUE	TRUE	TRUE	TRUE	TRUE	FALSE	FALSE	FALSE	TRUE	TRUE	TRUE	FALSE	TRUE	TRUE	TRUE	TRUE	TRUE	TRUE	TRUE	FALSE	FALSE	FALSE	TRUE	FALSE	FALSE	TRUE
FBgn0025742	mtm	ENSMUSG00000015214, ENSMUSG00000031337, ENSMUSG00000031918	Mtmr1, Mtm1, Mtmr2	10	26.231821944841887	0	-0.28854370594143536	3	NA	NA	GO0046856 phosphatidylinositol dephosphorylation, GO:0046856 phosphatidylinositol dephosphorylation, GO:0016311 dephosphorylation, GO:0035335 peptidyl-tyrosine dephosphorylation, GO:0046856 phosphatidylinositol dephosphorylation, GO:0046856 phosphatidylinositol dephosphorylation, GO:0046856 phosphatidylinositol dephosphorylation, GO:0046856 phosphatidylinositol dephosphorylation, GO:0046856 phosphatidylinositol dephosphorylation, GO:0016311 dephosphorylation, GO:0035335 peptidyl-tyrosine dephosphorylation, GO:0006629 lipid metabolic process, GO:0046856 phosphatidylinositol dephosphorylation, GO:0046856 phosphatidylinositol dephosphorylation, GO:0060304 regulation of phosphatidylinositol dephosphorylation, GO0046856 phosphatidylinositol dephosphorylation, GO:0008333 endosome to lysosome transport, GO:0044088 regulation of vacuole organization, GO:0045109 intermediate filament organization, GO:0046716 muscle cell cellular homeostasis, GO:0048311 mitochondrion distribution, GO:0046856 phosphatidylinositol dephosphorylation, GO:0016311 dephosphorylation, GO:0008333 endosome to lysosome transport, GO:0044088 regulation of vacuole organization, GO:0045109 intermediate filament organization, GO:0046716 muscle cell cellular homeostasis, GO:0048311 mitochondrion distribution, GO:0035335 peptidyl-tyrosine dephosphorylation, GO:0046856 phosphatidylinositol dephosphorylation, GO:0016311 dephosphorylation, GO:0008333 endosome to lysosome transport, GO:0044088 regulation of vacuole organization, GO:0045109 intermediate filament organization, GO:0046716 muscle cell cellular homeostasis, GO:0048311 mitochondrion distribution, GO:0015031 protein transport, GO:0035335 peptidyl-tyrosine dephosphorylation, GO:0006629 lipid metabolic process, GO:0045109 intermediate filament organization, GO:0006470 protein dephosphorylation, GO:0008333 endosome to lysosome transport, GO:0051898 negative regulation of protein kinase B signaling, GO:0048311 mitochondrion distribution, GO:0048311 mitochondrion distribution, GO:0070584 mitochondrion morphogenesis, GO:0008333 endosome to lysosome transport, GO:1902902 negative regulation of autophagosome assembly, GO:0046856 phosphatidylinositol dephosphorylation, GO:0006470 protein dephosphorylation, GO:0046856 phosphatidylinositol dephosphorylation, GO:0046716 muscle cell cellular homeostasis, GO:0032435 negative regulation of proteasomal ubiquitin-dependent protein catabolic process, GO:0032007 negative regulation of TOR signaling, GO:0070584 mitochondrion morphogenesis, GO:0045109 intermediate filament organization, GO:0048633 positive regulation of skeletal muscle tissue growth, GO:0044088 regulation of vacuole organization, GO:0044088 regulation of vacuole organization, GO:0046856 phosphatidylinositol dephosphorylation, GO:0016311 dephosphorylation, GO:0008333 endosome to lysosome transport, GO:0044088 regulation of vacuole organization, GO:0045109 intermediate filament organization, GO:0046716 muscle cell cellular homeostasis, GO:0048311 mitochondrion distribution, GO:0015031 protein transport, GO:0035335 peptidyl-tyrosine dephosphorylation, GO:0006629 lipid metabolic process, GO:0045109 intermediate filament organization, GO:0006470 protein dephosphorylation, GO:0008333 endosome to lysosome transport, GO:0051898 negative regulation of protein kinase B signaling, GO:0048311 mitochondrion distribution, GO:0048311 mitochondrion distribution, GO:0070584 mitochondrion morphogenesis, GO:0008333 endosome to lysosome transport, GO:1902902 negative regulation of autophagosome assembly, GO:0046856 phosphatidylinositol dephosphorylation, GO:0006470 protein dephosphorylation, GO:0046856 phosphatidylinositol dephosphorylation, GO:0046716 muscle cell cellular homeostasis, GO:0032435 negative regulation of proteasomal ubiquitin-dependent protein catabolic process, GO:0032007 negative regulation of TOR signaling, GO:0070584 mitochondrion morphogenesis, GO:0045109 intermediate filament organization, GO:0048633 positive regulation of skeletal muscle tissue growth, GO:0044088 regulation of vacuole organization, GO:0044088 regulation of vacuole organization, GO:0046856 phosphatidylinositol dephosphorylation, GO:0016311 dephosphorylation, GO:0008333 endosome to lysosome transport, GO:0044088 regulation of vacuole organization, GO:0045109 intermediate filament organization, GO:0046716 muscle cell cellular homeostasis, GO:0048311 mitochondrion distribution, GO:0035335 peptidyl-tyrosine dephosphorylation, GO:0046856 phosphatidylinositol dephosphorylation, GO:0016311 dephosphorylation, GO:0008333 endosome to lysosome transport, GO:0044088 regulation of vacuole organization, GO:0045109 intermediate filament organization, GO:0046716 muscle cell cellular homeostasis, GO:0048311 mitochondrion distribution, GO:0015031 protein transport, GO:0035335 peptidyl-tyrosine dephosphorylation, GO:0006629 lipid metabolic process, GO:0045109 intermediate filament organization, GO:0006470 protein dephosphorylation, GO:0008333 endosome to lysosome transport, GO:0051898 negative regulation of protein kinase B signaling, GO:0048311 mitochondrion distribution, GO:0048311 mitochondrion distribution, GO:0070584 mitochondrion morphogenesis, GO:0008333 endosome to lysosome transport, GO:1902902 negative regulation of autophagosome assembly, GO:0046856 phosphatidylinositol dephosphorylation, GO:0006470 protein dephosphorylation, GO:0046856 phosphatidylinositol dephosphorylation, GO:0046716 muscle cell cellular homeostasis, GO:0032435 negative regulation of proteasomal ubiquitin-dependent protein catabolic process, GO:0032007 negative regulation of TOR signaling, GO:0070584 mitochondrion morphogenesis, GO:0045109 intermediate filament organization, GO:0048633 positive regulation of skeletal muscle tissue growth, GO:0044088 regulation of vacuole organization, GO:0006470 protein dephosphorylation, GO:0044088 regulation of vacuole organization, GO:0070584 mitochondrion morphogenesis, GO:0046856 phosphatidylinositol dephosphorylation, GO:0016311 dephosphorylation, GO:0008333 endosome to lysosome transport, GO:0044088 regulation of vacuole organization, GO:0045109 intermediate filament organization, GO:0046716 muscle cell cellular homeostasis, GO:0048311 mitochondrion distribution, GO:0015031 protein transport, GO:0035335 peptidyl-tyrosine dephosphorylation, GO:0006629 lipid metabolic process, GO:0045109 intermediate filament organization, GO:0006470 protein dephosphorylation, GO:0008333 endosome to lysosome transport, GO:0051898 negative regulation of protein kinase B signaling, GO:0048311 mitochondrion distribution, GO:0048311 mitochondrion distribution, GO:0070584 mitochondrion morphogenesis, GO:0008333 endosome to lysosome transport, GO:1902902 negative regulation of autophagosome assembly, GO:0046856 phosphatidylinositol dephosphorylation, GO:0006470 protein dephosphorylation, GO:0046856 phosphatidylinositol dephosphorylation, GO:0046716 muscle cell cellular homeostasis, GO:0032435 negative regulation of proteasomal ubiquitin-dependent protein catabolic process, GO:0032007 negative regulation of TOR signaling, GO:0070584 mitochondrion morphogenesis, GO:0045109 intermediate filament organization, GO:0048633 positive regulation of skeletal muscle tissue growth, GO:0044088 regulation of vacuole organization, GO:0044088 regulation of vacuole organization, GO0016311 dephosphorylation, GO:0035335 peptidyl-tyrosine dephosphorylation, GO:0006629 lipid metabolic process, GO:0016311 dephosphorylation, GO:0046488 phosphatidylinositol metabolic process, GO:0048666 neuron development, GO:0045806 negative regulation of endocytosis, GO:0046855 inositol phosphate dephosphorylation, GO:0031642 negative regulation of myelination, GO:0031642 negative regulation of myelination, GO:0046856 phosphatidylinositol dephosphorylation, GO:0046856 phosphatidylinositol dephosphorylation, GO:0002091 negative regulation of receptor internalization, GO:0032288 myelin assembly, GO:0032288 myelin assembly, GO:0097062 dendritic spine maintenance, GO:2000643 positive regulation of early endosome to late endosome transport, GO:0090394 negative regulation of excitatory postsynaptic potential, GO:0060304 regulation of phosphatidylinositol dephosphorylation, GO:2000645 negative regulation of receptor catabolic process, GO:0002091 negative regulation of receptor internalization, GO:0045806 negative regulation of endocytosis, GO:0046856 phosphatidylinositol dephosphorylation, GO:0060304 regulation of phosphatidylinositol dephosphorylation, GO:0090394 negative regulation of excitatory postsynaptic potential, GO:0097062 dendritic spine maintenance, GO:2000643 positive regulation of early endosome to late endosome transport, GO:2000645 negative regulation of receptor catabolic process, GO:0016311 dephosphorylation, GO:0035335 peptidyl-tyrosine dephosphorylation	GO0004438 phosphatidylinositol-3-phosphatase activity, GO:0052629 phosphatidylinositol-3,5-bisphosphate 3-phosphatase activity, GO:0016791 phosphatase activity, GO:0004725 protein tyrosine phosphatase activity, GO:0004438 phosphatidylinositol-3-phosphatase activity, GO:0052629 phosphatidylinositol-3,5-bisphosphate 3-phosphatase activity, GO:0052866 phosphatidylinositol phosphate phosphatase activity, GO:0004438 phosphatidylinositol-3-phosphatase activity, GO:0052629 phosphatidylinositol-3,5-bisphosphate 3-phosphatase activity, GO:0052866 phosphatidylinositol phosphate phosphatase activity, GO:0004438 phosphatidylinositol-3-phosphatase activity, GO:0052629 phosphatidylinositol-3,5-bisphosphate 3-phosphatase activity, GO:0004438 phosphatidylinositol-3-phosphatase activity, GO:0052629 phosphatidylinositol-3,5-bisphosphate 3-phosphatase activity, GO:0004438 phosphatidylinositol-3-phosphatase activity, GO:0052629 phosphatidylinositol-3,5-bisphosphate 3-phosphatase activity, GO:0016791 phosphatase activity, GO:0004725 protein tyrosine phosphatase activity, GO:0004438 phosphatidylinositol-3-phosphatase activity, GO:0052629 phosphatidylinositol-3,5-bisphosphate 3-phosphatase activity, GO:0052866 phosphatidylinositol phosphate phosphatase activity, GO:0016787 hydrolase activity, GO:0042803 protein homodimerization activity, GO:0004438 phosphatidylinositol-3-phosphatase activity, GO:0004438 phosphatidylinositol-3-phosphatase activity, GO:0052629 phosphatidylinositol-3,5-bisphosphate 3-phosphatase activity, GO:0052629 phosphatidylinositol-3,5-bisphosphate 3-phosphatase activity, GO0004438 phosphatidylinositol-3-phosphatase activity, GO:0052629 phosphatidylinositol-3,5-bisphosphate 3-phosphatase activity, GO:0016791 phosphatase activity, GO:0004725 protein tyrosine phosphatase activity, GO:0004438 phosphatidylinositol-3-phosphatase activity, GO:0052629 phosphatidylinositol-3,5-bisphosphate 3-phosphatase activity, GO:0016791 phosphatase activity, GO:0004725 protein tyrosine phosphatase activity, GO:0004438 phosphatidylinositol-3-phosphatase activity, GO:0052629 phosphatidylinositol-3,5-bisphosphate 3-phosphatase activity, GO:0016787 hydrolase activity, GO:0004721 phosphoprotein phosphatase activity, GO:0004721 phosphoprotein phosphatase activity, GO:0005515 protein binding, GO:0004721 phosphoprotein phosphatase activity, GO:0035091 phosphatidylinositol binding, GO:0035091 phosphatidylinositol binding, GO:0004438 phosphatidylinositol-3-phosphatase activity, GO:0004438 phosphatidylinositol-3-phosphatase activity, GO:0019215 intermediate filament binding, GO:0019215 intermediate filament binding, GO:0052629 phosphatidylinositol-3,5-bisphosphate 3-phosphatase activity, GO:0052629 phosphatidylinositol-3,5-bisphosphate 3-phosphatase activity, GO:0016791 phosphatase activity, GO:0004725 protein tyrosine phosphatase activity, GO:0004438 phosphatidylinositol-3-phosphatase activity, GO:0052629 phosphatidylinositol-3,5-bisphosphate 3-phosphatase activity, GO:0016787 hydrolase activity, GO:0004721 phosphoprotein phosphatase activity, GO:0004721 phosphoprotein phosphatase activity, GO:0005515 protein binding, GO:0004721 phosphoprotein phosphatase activity, GO:0035091 phosphatidylinositol binding, GO:0035091 phosphatidylinositol binding, GO:0004438 phosphatidylinositol-3-phosphatase activity, GO:0004438 phosphatidylinositol-3-phosphatase activity, GO:0019215 intermediate filament binding, GO:0019215 intermediate filament binding, GO:0052629 phosphatidylinositol-3,5-bisphosphate 3-phosphatase activity, GO:0052629 phosphatidylinositol-3,5-bisphosphate 3-phosphatase activity, GO:0016791 phosphatase activity, GO:0004725 protein tyrosine phosphatase activity, GO:0004438 phosphatidylinositol-3-phosphatase activity, GO:0052629 phosphatidylinositol-3,5-bisphosphate 3-phosphatase activity, GO:0016791 phosphatase activity, GO:0004725 protein tyrosine phosphatase activity, GO:0004438 phosphatidylinositol-3-phosphatase activity, GO:0052629 phosphatidylinositol-3,5-bisphosphate 3-phosphatase activity, GO:0016787 hydrolase activity, GO:0004721 phosphoprotein phosphatase activity, GO:0004721 phosphoprotein phosphatase activity, GO:0005515 protein binding, GO:0004721 phosphoprotein phosphatase activity, GO:0035091 phosphatidylinositol binding, GO:0035091 phosphatidylinositol binding, GO:0004438 phosphatidylinositol-3-phosphatase activity, GO:0004438 phosphatidylinositol-3-phosphatase activity, GO:0019215 intermediate filament binding, GO:0019215 intermediate filament binding, GO:0052629 phosphatidylinositol-3,5-bisphosphate 3-phosphatase activity, GO:0052629 phosphatidylinositol-3,5-bisphosphate 3-phosphatase activity, GO:0019215 intermediate filament binding, GO:0035091 phosphatidylinositol binding, GO:0016791 phosphatase activity, GO:0004725 protein tyrosine phosphatase activity, GO:0004438 phosphatidylinositol-3-phosphatase activity, GO:0052629 phosphatidylinositol-3,5-bisphosphate 3-phosphatase activity, GO:0016787 hydrolase activity, GO:0004721 phosphoprotein phosphatase activity, GO:0004721 phosphoprotein phosphatase activity, GO:0005515 protein binding, GO:0004721 phosphoprotein phosphatase activity, GO:0035091 phosphatidylinositol binding, GO:0035091 phosphatidylinositol binding, GO:0004438 phosphatidylinositol-3-phosphatase activity, GO:0004438 phosphatidylinositol-3-phosphatase activity, GO:0019215 intermediate filament binding, GO:0019215 intermediate filament binding, GO:0052629 phosphatidylinositol-3,5-bisphosphate 3-phosphatase activity, GO:0052629 phosphatidylinositol-3,5-bisphosphate 3-phosphatase activity, GO0016791 phosphatase activity, GO:0004725 protein tyrosine phosphatase activity, GO:0016787 hydrolase activity, GO:0042803 protein homodimerization activity, GO:0004438 phosphatidylinositol-3-phosphatase activity, GO:0004438 phosphatidylinositol-3-phosphatase activity, GO:0004438 phosphatidylinositol-3-phosphatase activity, GO:0052629 phosphatidylinositol-3,5-bisphosphate 3-phosphatase activity, GO:0052629 phosphatidylinositol-3,5-bisphosphate 3-phosphatase activity, GO:0052629 phosphatidylinositol-3,5-bisphosphate 3-phosphatase activity, GO:0052866 phosphatidylinositol phosphate phosphatase activity, GO:0016791 phosphatase activity, GO:0004725 protein tyrosine phosphatase activity	GO0016020 membrane, GO:0005886 plasma membrane, GO:0005737 cytoplasm, GO:0005737 cytoplasm, GO:0005737 cytoplasm, GO:0005886 plasma membrane, GO0005623 cell, GO:0005623 cell, GO:0016020 membrane, GO:0005886 plasma membrane, GO:0005886 plasma membrane, GO:0005829 cytosol, GO:0005737 cytoplasm, GO:0005737 cytoplasm, GO:0005737 cytoplasm, GO:0005886 plasma membrane, GO:0042995 cell projection, GO:0030175 filopodium, GO:0005768 endosome, GO:0005770 late endosome, GO:0001726 ruffle, GO:0030017 sarcomere, GO:0031674 I band, GO:0001726 ruffle, GO:0001726 ruffle, GO:0005770 late endosome, GO:0005770 late endosome, GO:0030175 filopodium, GO:0030175 filopodium, GO:0016020 membrane, GO:0005886 plasma membrane, GO:0005886 plasma membrane, GO:0005829 cytosol, GO:0005737 cytoplasm, GO:0005737 cytoplasm, GO:0005737 cytoplasm, GO:0005886 plasma membrane, GO:0042995 cell projection, GO:0030175 filopodium, GO:0005768 endosome, GO:0005770 late endosome, GO:0001726 ruffle, GO:0030017 sarcomere, GO:0031674 I band, GO:0001726 ruffle, GO:0001726 ruffle, GO:0005770 late endosome, GO:0005770 late endosome, GO:0030175 filopodium, GO:0030175 filopodium, GO:0005623 cell, GO:0016020 membrane, GO:0005886 plasma membrane, GO:0005886 plasma membrane, GO:0005829 cytosol, GO:0005737 cytoplasm, GO:0005737 cytoplasm, GO:0005737 cytoplasm, GO:0005886 plasma membrane, GO:0042995 cell projection, GO:0030175 filopodium, GO:0005768 endosome, GO:0005770 late endosome, GO:0001726 ruffle, GO:0030017 sarcomere, GO:0031674 I band, GO:0001726 ruffle, GO:0001726 ruffle, GO:0005770 late endosome, GO:0005770 late endosome, GO:0030175 filopodium, GO:0030175 filopodium, GO:0005829 cytosol, GO:0016020 membrane, GO:0005886 plasma membrane, GO:0005886 plasma membrane, GO:0005829 cytosol, GO:0005737 cytoplasm, GO:0005737 cytoplasm, GO:0005737 cytoplasm, GO:0005886 plasma membrane, GO:0042995 cell projection, GO:0030175 filopodium, GO:0005768 endosome, GO:0005770 late endosome, GO:0001726 ruffle, GO:0030017 sarcomere, GO:0031674 I band, GO:0001726 ruffle, GO:0001726 ruffle, GO:0005770 late endosome, GO:0005770 late endosome, GO:0030175 filopodium, GO:0030175 filopodium, GO0016020 membrane, GO:0005634 nucleus, GO:0005829 cytosol, GO:0005737 cytoplasm, GO:0005737 cytoplasm, GO:0005737 cytoplasm, GO:0042995 cell projection, GO:0014069 postsynaptic density, GO:0043231 intracellular membrane-bounded organelle, GO:0030424 axon, GO:0005768 endosome, GO:0030424 axon, GO:0005829 cytosol, GO:0008021 synaptic vesicle, GO:0030425 dendrite, GO:0048471 perinuclear region of cytoplasm, GO:0043197 dendritic spine, GO:0005829 cytosol, GO:0031901 early endosome membrane, GO:0097060 synaptic membrane, GO:0005774 vacuolar membrane, GO:0010008 endosome membrane, GO:0005634 nucleus, GO:0005829 cytosol, GO:0008021 synaptic vesicle, GO:0014069 postsynaptic density, GO:0030425 dendrite, GO:0043197 dendritic spine, GO:0043231 intracellular membrane-bounded organelle, GO:0097060 synaptic membrane	FALSE	GO0004438 phosphatidylinositol-3-phosphatase activity, GO0004725 protein tyrosine phosphatase activity, GO0008138 protein tyrosine/serine/threonine phosphatase activity, GO0016787 hydrolase activity, GO0005515 protein binding	GO0000278 mitotic cell cycle, GO0006470 protein dephosphorylation, GO0007059 chromosome segregation, GO0016311 dephosphorylation, GO0030031 cell projection assembly, GO0030866 cortical actin cytoskeleton organization, GO0032456 endocytic recycling, GO0009611 response to wounding, GO0035335 peptidyl-tyrosine dephosphorylation	GO0016020 membrane, GO0005938 cell cortex	FALSE	FALSE	FALSE	TRUE	FALSE	TRUE	FALSE	FALSE	FALSE	FALSE	FALSE	FALSE	FALSE	FALSE	FALSE	FALSE	FALSE	FALSE	TRUE	FALSE	FALSE	FALSE	NA	FALSE	TRUE	FALSE	FALSE	FALSE	FALSE	FALSE	FALSE	FALSE	FALSE	FALSE	FALSE	FALSE	FALSE	FALSE	FALSE
FBgn0025743	mbt	ENSMUSG00000030602, ENSMUSG00000039913, ENSMUSG00000074923	Pak4, Pak7, Pak6	3	7.0499335384489275	NA	NA	1	1	4.1851341604697065	GO0006468 protein phosphorylation, GO:0016310 phosphorylation, GO:0007049 cell cycle, GO:0006915 apoptotic process, GO:0060996 dendritic spine development, GO:0016477 cell migration, GO:0071407 cellular response to organic cyclic compound, GO:2000352 negative regulation of endothelial cell apoptotic process, GO:0023014 signal transduction by protein phosphorylation, GO:0031098 stress-activated protein kinase signaling cascade, GO:0032147 activation of protein kinase activity, GO:0045766 positive regulation of angiogenesis, GO:0043408 regulation of MAPK cascade, GO:0006468 protein phosphorylation, GO:0016310 phosphorylation, GO:0007049 cell cycle, GO:0006915 apoptotic process, GO:0060996 dendritic spine development, GO:0016477 cell migration, GO:0071407 cellular response to organic cyclic compound, GO:2000352 negative regulation of endothelial cell apoptotic process, GO:0023014 signal transduction by protein phosphorylation, GO:0031098 stress-activated protein kinase signaling cascade, GO:0032147 activation of protein kinase activity, GO:0045766 positive regulation of angiogenesis, GO:0043408 regulation of MAPK cascade, GO:0045766 positive regulation of angiogenesis, GO:2000352 negative regulation of endothelial cell apoptotic process, GO0006468 protein phosphorylation, GO:0007010 cytoskeleton organization, GO:0006915 apoptotic process, GO:0016049 cell growth, GO:0016310 phosphorylation, GO:0007626 locomotory behavior, GO:0007613 memory, GO:0016477 cell migration, GO:0007612 learning, GO:0023014 signal transduction by protein phosphorylation, GO:0031098 stress-activated protein kinase signaling cascade, GO:0032147 activation of protein kinase activity, GO:0043408 regulation of MAPK cascade, GO:2001237 negative regulation of extrinsic apoptotic signaling pathway, GO:0006468 protein phosphorylation, GO:0007010 cytoskeleton organization, GO:0006915 apoptotic process, GO:0016049 cell growth, GO:0016310 phosphorylation, GO:0007626 locomotory behavior, GO:0007613 memory, GO:0016477 cell migration, GO:0007612 learning, GO:0023014 signal transduction by protein phosphorylation, GO:0031098 stress-activated protein kinase signaling cascade, GO:0032147 activation of protein kinase activity, GO:0043408 regulation of MAPK cascade, GO:2001237 negative regulation of extrinsic apoptotic signaling pathway, GO0006468 protein phosphorylation, GO:0016310 phosphorylation, GO:0007626 locomotory behavior, GO:0007613 memory, GO:0016477 cell migration, GO:0007612 learning, GO:0023014 signal transduction by protein phosphorylation, GO:0031098 stress-activated protein kinase signaling cascade, GO:0032147 activation of protein kinase activity, GO:0043408 regulation of MAPK cascade, GO:0006468 protein phosphorylation, GO:0016310 phosphorylation, GO:0007626 locomotory behavior, GO:0007613 memory, GO:0016477 cell migration, GO:0007612 learning, GO:0023014 signal transduction by protein phosphorylation, GO:0031098 stress-activated protein kinase signaling cascade, GO:0032147 activation of protein kinase activity, GO:0043408 regulation of MAPK cascade	GO0005524 ATP binding, GO:0004674 protein serine/threonine kinase activity, GO:0004672 protein kinase activity, GO:0016740 transferase activity, GO:0000166 nucleotide binding, GO:0016301 kinase activity, GO:0004674 protein serine/threonine kinase activity, GO:0004674 protein serine/threonine kinase activity, GO:0004674 protein serine/threonine kinase activity, GO:0048365 Rac GTPase binding, GO:0004672 protein kinase activity, GO:0005524 ATP binding, GO:0004674 protein serine/threonine kinase activity, GO:0004672 protein kinase activity, GO:0016740 transferase activity, GO:0000166 nucleotide binding, GO:0016301 kinase activity, GO:0004674 protein serine/threonine kinase activity, GO:0004674 protein serine/threonine kinase activity, GO:0004674 protein serine/threonine kinase activity, GO:0048365 Rac GTPase binding, GO:0004672 protein kinase activity, GO0005524 ATP binding, GO:0004674 protein serine/threonine kinase activity, GO:0004672 protein kinase activity, GO:0016740 transferase activity, GO:0000166 nucleotide binding, GO:0016301 kinase activity, GO:0004674 protein serine/threonine kinase activity, GO:0004674 protein serine/threonine kinase activity, GO:0048365 Rac GTPase binding, GO:0005524 ATP binding, GO:0004674 protein serine/threonine kinase activity, GO:0004672 protein kinase activity, GO:0016740 transferase activity, GO:0000166 nucleotide binding, GO:0016301 kinase activity, GO:0004674 protein serine/threonine kinase activity, GO:0004674 protein serine/threonine kinase activity, GO:0048365 Rac GTPase binding, GO0005524 ATP binding, GO:0004674 protein serine/threonine kinase activity, GO:0004672 protein kinase activity, GO:0016740 transferase activity, GO:0000166 nucleotide binding, GO:0016301 kinase activity, GO:0004674 protein serine/threonine kinase activity, GO:0048365 Rac GTPase binding, GO:0005524 ATP binding, GO:0004674 protein serine/threonine kinase activity, GO:0004672 protein kinase activity, GO:0016740 transferase activity, GO:0000166 nucleotide binding, GO:0016301 kinase activity, GO:0004674 protein serine/threonine kinase activity, GO:0048365 Rac GTPase binding	GO0005737 cytoplasm, GO:0005737 cytoplasm, GO:0005737 cytoplasm, GO:0005737 cytoplasm, GO0005634 nucleus, GO:0005654 nucleoplasm, GO:0005737 cytoplasm, GO:0045202 synapse, GO:0005739 mitochondrion, GO:0005737 cytoplasm, GO:0005739 mitochondrion, GO:0005739 mitochondrion, GO:0005654 nucleoplasm, GO:0005634 nucleus, GO:0005654 nucleoplasm, GO:0005737 cytoplasm, GO:0045202 synapse, GO:0005739 mitochondrion, GO:0005737 cytoplasm, GO:0005739 mitochondrion, GO:0005739 mitochondrion, GO0005634 nucleus, GO:0005634 nucleus, GO:0005737 cytoplasm, GO:0030054 cell junction, GO:0005737 cytoplasm, GO:0001650 fibrillar center, GO:0005634 nucleus, GO:0005634 nucleus, GO:0005737 cytoplasm, GO:0030054 cell junction, GO:0005737 cytoplasm, GO:0001650 fibrillar center	FALSE	GO0004674 protein serine/threonine kinase activity, GO0004672 protein kinase activity, GO0005524 ATP binding, GO0017048 Rho GTPase binding, GO0048365 Rac GTPase binding, GO0000166 nucleotide binding, GO0016301 kinase activity, GO0016740 transferase activity, GO0005515 protein binding	GO0007030 Golgi organization, GO0048749 compound eye development, GO0018105 peptidyl-serine phosphorylation, GO0006468 protein phosphorylation, GO0016319 mushroom body development, GO0007010 cytoskeleton organization, GO0042981 regulation of apoptotic process, GO0045792 negative regulation of cell size, GO0007346 regulation of mitotic cell cycle, GO0030036 actin cytoskeleton organization, GO0001751 compound eye photoreceptor cell differentiation, GO0000187 activation of MAPK activity, GO0007266 Rho protein signal transduction, GO0031098 stress-activated protein kinase signaling cascade, GO0016477 cell migration, GO0045315 positive regulation of compound eye photoreceptor development, GO2000047 regulation of cell-cell adhesion mediated by cadherin, GO0016310 phosphorylation, GO0007275 multicellular organism development, GO0023014 signal transduction by protein phosphorylation, GO0032147 activation of protein kinase activity, GO0043408 regulation of MAPK cascade, GO0007399 nervous system development, GO0030154 cell differentiation	GO0005737 cytoplasm, GO0005886 plasma membrane, GO0005912 adherens junction, GO0005913 cell-cell adherens junction, GO0016020 membrane, GO0030054 cell junction	FALSE	FALSE	FALSE	TRUE	TRUE	TRUE	TRUE	TRUE	TRUE	TRUE	TRUE	TRUE	TRUE	TRUE	TRUE	TRUE	TRUE	TRUE	FALSE	FALSE	FALSE	NA	FALSE	FALSE	FALSE	FALSE	FALSE	FALSE	TRUE	FALSE	TRUE	FALSE	FALSE	FALSE	FALSE	FALSE	FALSE	FALSE	FALSE
FBgn0025777	homer	ENSMUSG00000007617, ENSMUSG00000025813	Homer1, Homer2	7	17.339288082328356	1	0.7266139993572659	2	2	3.128602994740237	GO0051262 protein tetramerization, GO:0051592 response to calcium ion, GO:0007216 G protein-coupled glutamate receptor signaling pathway, GO:0007216 G protein-coupled glutamate receptor signaling pathway, GO:0051966 regulation of synaptic transmission, glutamatergic, GO:0048741 skeletal muscle fiber development, GO:0003009 skeletal muscle contraction, GO:0051928 positive regulation of calcium ion transport, GO:0051262 protein tetramerization, GO:0048148 behavioral response to cocaine, GO:0098962 regulation of postsynaptic neurotransmitter receptor activity, GO:0098962 regulation of postsynaptic neurotransmitter receptor activity, GO:0007216 G protein-coupled glutamate receptor signaling pathway, GO:0035418 protein localization to synapse, GO:1902950 regulation of dendritic spine maintenance, GO:0099173 postsynapse organization, GO:2001256 regulation of store-operated calcium entry, GO:0051966 regulation of synaptic transmission, glutamatergic, GO:1902950 regulation of dendritic spine maintenance, GO:0048875 chemical homeostasis within a tissue, GO:0090279 regulation of calcium ion import, GO:2001256 regulation of store-operated calcium entry, GO:2001257 regulation of cation channel activity, GO:0051262 protein tetramerization, GO:0051592 response to calcium ion, GO:0007216 G protein-coupled glutamate receptor signaling pathway, GO:0007216 G protein-coupled glutamate receptor signaling pathway, GO:0051966 regulation of synaptic transmission, glutamatergic, GO:0048741 skeletal muscle fiber development, GO:0003009 skeletal muscle contraction, GO:0051928 positive regulation of calcium ion transport, GO:0051262 protein tetramerization, GO:0048148 behavioral response to cocaine, GO:0098962 regulation of postsynaptic neurotransmitter receptor activity, GO:0098962 regulation of postsynaptic neurotransmitter receptor activity, GO:0007216 G protein-coupled glutamate receptor signaling pathway, GO:0035418 protein localization to synapse, GO:1902950 regulation of dendritic spine maintenance, GO:0099173 postsynapse organization, GO:2001256 regulation of store-operated calcium entry, GO:0051966 regulation of synaptic transmission, glutamatergic, GO:1902950 regulation of dendritic spine maintenance, GO:0048875 chemical homeostasis within a tissue, GO:0090279 regulation of calcium ion import, GO:2001256 regulation of store-operated calcium entry, GO:2001257 regulation of cation channel activity, GO:0051262 protein tetramerization, GO:0051592 response to calcium ion, GO:0007216 G protein-coupled glutamate receptor signaling pathway, GO:0007216 G protein-coupled glutamate receptor signaling pathway, GO:0051966 regulation of synaptic transmission, glutamatergic, GO:0048741 skeletal muscle fiber development, GO:0003009 skeletal muscle contraction, GO:0051928 positive regulation of calcium ion transport, GO:0051262 protein tetramerization, GO:0048148 behavioral response to cocaine, GO:0098962 regulation of postsynaptic neurotransmitter receptor activity, GO:0098962 regulation of postsynaptic neurotransmitter receptor activity, GO:0007216 G protein-coupled glutamate receptor signaling pathway, GO:0035418 protein localization to synapse, GO:1902950 regulation of dendritic spine maintenance, GO:0099173 postsynapse organization, GO:2001256 regulation of store-operated calcium entry, GO:0051966 regulation of synaptic transmission, glutamatergic, GO:1902950 regulation of dendritic spine maintenance, GO:0048875 chemical homeostasis within a tissue, GO:0090279 regulation of calcium ion import, GO:2001256 regulation of store-operated calcium entry, GO:2001257 regulation of cation channel activity, GO:0051262 protein tetramerization, GO:0051592 response to calcium ion, GO:0007216 G protein-coupled glutamate receptor signaling pathway, GO:0007216 G protein-coupled glutamate receptor signaling pathway, GO:0051966 regulation of synaptic transmission, glutamatergic, GO:0048741 skeletal muscle fiber development, GO:0003009 skeletal muscle contraction, GO:0051928 positive regulation of calcium ion transport, GO:0051262 protein tetramerization, GO:0048148 behavioral response to cocaine, GO:0098962 regulation of postsynaptic neurotransmitter receptor activity, GO:0098962 regulation of postsynaptic neurotransmitter receptor activity, GO:0007216 G protein-coupled glutamate receptor signaling pathway, GO:0035418 protein localization to synapse, GO:1902950 regulation of dendritic spine maintenance, GO:0099173 postsynapse organization, GO:2001256 regulation of store-operated calcium entry, GO:0051966 regulation of synaptic transmission, glutamatergic, GO:1902950 regulation of dendritic spine maintenance, GO:0048875 chemical homeostasis within a tissue, GO:0090279 regulation of calcium ion import, GO:2001256 regulation of store-operated calcium entry, GO:2001257 regulation of cation channel activity, GO:0051262 protein tetramerization, GO:0051592 response to calcium ion, GO:0007216 G protein-coupled glutamate receptor signaling pathway, GO:0007216 G protein-coupled glutamate receptor signaling pathway, GO:0051966 regulation of synaptic transmission, glutamatergic, GO:0048741 skeletal muscle fiber development, GO:0003009 skeletal muscle contraction, GO:0051928 positive regulation of calcium ion transport, GO:0051262 protein tetramerization, GO:0048148 behavioral response to cocaine, GO:0098962 regulation of postsynaptic neurotransmitter receptor activity, GO:0098962 regulation of postsynaptic neurotransmitter receptor activity, GO:0007216 G protein-coupled glutamate receptor signaling pathway, GO:0035418 protein localization to synapse, GO:1902950 regulation of dendritic spine maintenance, GO:0099173 postsynapse organization, GO:2001256 regulation of store-operated calcium entry, GO:0051966 regulation of synaptic transmission, glutamatergic, GO:1902950 regulation of dendritic spine maintenance, GO:0048875 chemical homeostasis within a tissue, GO:0051592 response to calcium ion, GO:0090279 regulation of calcium ion import, GO:2001256 regulation of store-operated calcium entry, GO:2001257 regulation of cation channel activity, GO0007605 sensory perception of sound, GO:0007605 sensory perception of sound, GO:0007605 sensory perception of sound, GO:0008277 regulation of G protein-coupled receptor signaling pathway, GO:0007216 G protein-coupled glutamate receptor signaling pathway, GO:0035584 calcium-mediated signaling using intracellular calcium source, GO:0032703 negative regulation of interleukin-2 production, GO:0048148 behavioral response to cocaine, GO:0070885 negative regulation of calcineurin-NFAT signaling cascade, GO:0070885 negative regulation of calcineurin-NFAT signaling cascade, GO:0007216 G protein-coupled glutamate receptor signaling pathway, GO:0032703 negative regulation of interleukin-2 production, GO:2001256 regulation of store-operated calcium entry, GO:0048875 chemical homeostasis within a tissue, GO:0032703 negative regulation of interleukin-2 production, GO:0070885 negative regulation of calcineurin-NFAT signaling cascade, GO:0007605 sensory perception of sound, GO:0007605 sensory perception of sound, GO:0007605 sensory perception of sound, GO:0008277 regulation of G protein-coupled receptor signaling pathway, GO:0007216 G protein-coupled glutamate receptor signaling pathway, GO:0035584 calcium-mediated signaling using intracellular calcium source, GO:0032703 negative regulation of interleukin-2 production, GO:0048148 behavioral response to cocaine, GO:0070885 negative regulation of calcineurin-NFAT signaling cascade, GO:0070885 negative regulation of calcineurin-NFAT signaling cascade, GO:0007216 G protein-coupled glutamate receptor signaling pathway, GO:0032703 negative regulation of interleukin-2 production, GO:2001256 regulation of store-operated calcium entry, GO:0048875 chemical homeostasis within a tissue	GO0005515 protein binding, GO:0042802 identical protein binding, GO:0046982 protein heterodimerization activity, GO:0044325 ion channel binding, GO:0005102 signaling receptor binding, GO:0032947 protein-containing complex scaffold activity, GO:0097110 scaffold protein binding, GO:0031802 type 5 metabotropic glutamate receptor binding, GO:0099186 structural constituent of postsynapse, GO:0035256 G protein-coupled glutamate receptor binding, GO:0035256 G protein-coupled glutamate receptor binding, GO:0005515 protein binding, GO:0042802 identical protein binding, GO:0046982 protein heterodimerization activity, GO:0044325 ion channel binding, GO:0005102 signaling receptor binding, GO:0032947 protein-containing complex scaffold activity, GO:0097110 scaffold protein binding, GO:0031802 type 5 metabotropic glutamate receptor binding, GO:0099186 structural constituent of postsynapse, GO:0035256 G protein-coupled glutamate receptor binding, GO:0035256 G protein-coupled glutamate receptor binding, GO:0005515 protein binding, GO:0042802 identical protein binding, GO:0046982 protein heterodimerization activity, GO:0044325 ion channel binding, GO:0005102 signaling receptor binding, GO:0032947 protein-containing complex scaffold activity, GO:0097110 scaffold protein binding, GO:0031802 type 5 metabotropic glutamate receptor binding, GO:0099186 structural constituent of postsynapse, GO:0035256 G protein-coupled glutamate receptor binding, GO:0035256 G protein-coupled glutamate receptor binding, GO:0005515 protein binding, GO:0042802 identical protein binding, GO:0046982 protein heterodimerization activity, GO:0044325 ion channel binding, GO:0005102 signaling receptor binding, GO:0032947 protein-containing complex scaffold activity, GO:0097110 scaffold protein binding, GO:0031802 type 5 metabotropic glutamate receptor binding, GO:0099186 structural constituent of postsynapse, GO:0035256 G protein-coupled glutamate receptor binding, GO:0035256 G protein-coupled glutamate receptor binding, GO:0005515 protein binding, GO:0042802 identical protein binding, GO:0046982 protein heterodimerization activity, GO:0044325 ion channel binding, GO:0005102 signaling receptor binding, GO:0032947 protein-containing complex scaffold activity, GO:0097110 scaffold protein binding, GO:0031802 type 5 metabotropic glutamate receptor binding, GO:0099186 structural constituent of postsynapse, GO:0035256 G protein-coupled glutamate receptor binding, GO:0035256 G protein-coupled glutamate receptor binding, GO:0044325 ion channel binding, GO0005515 protein binding, GO:0003779 actin binding, GO:0042803 protein homodimerization activity, GO:0046982 protein heterodimerization activity, GO:0019904 protein domain specific binding, GO:0035254 glutamate receptor binding, GO:0030160 GKAP/Homer scaffold activity, GO:0035256 G protein-coupled glutamate receptor binding, GO:0019904 protein domain specific binding, GO:0035254 glutamate receptor binding, GO:0035256 G protein-coupled glutamate receptor binding, GO:0035256 G protein-coupled glutamate receptor binding, GO:0042803 protein homodimerization activity, GO:0046982 protein heterodimerization activity, GO:0005515 protein binding, GO:0003779 actin binding, GO:0042803 protein homodimerization activity, GO:0046982 protein heterodimerization activity, GO:0019904 protein domain specific binding, GO:0035254 glutamate receptor binding, GO:0030160 GKAP/Homer scaffold activity, GO:0035256 G protein-coupled glutamate receptor binding, GO:0035256 G protein-coupled glutamate receptor binding	GO0016020 membrane, GO:0005886 plasma membrane, GO:0005737 cytoplasm, GO:0005737 cytoplasm, GO:0030054 cell junction, GO:0045202 synapse, GO:0045211 postsynaptic membrane, GO:0005886 plasma membrane, GO:0005886 plasma membrane, GO:0042995 cell projection, GO:0016020 membrane, GO:0014069 postsynaptic density, GO:0014069 postsynaptic density, GO:0043005 neuron projection, GO:0045177 apical part of cell, GO:0043025 neuronal cell body, GO:0045202 synapse, GO:0005737 cytoplasm, GO:0030424 axon, GO:0098978 glutamatergic synapse, GO:0098978 glutamatergic synapse, GO:0043005 neuron projection, GO:0030425 dendrite, GO:0030425 dendrite, GO:0030018 Z disc, GO:0043198 dendritic shaft, GO:0043197 dendritic spine, GO:0098978 glutamatergic synapse, GO:0060076 excitatory synapse, GO:0014069 postsynaptic density, GO:0098794 postsynapse, GO:0014069 postsynaptic density, GO:0043005 neuron projection, GO:0044309 neuron spine, GO:0043005 neuron projection, GO:0043034 costamere, GO:0099524 postsynaptic cytosol, GO:0014069 postsynaptic density, GO:0044309 neuron spine, GO:0016020 membrane, GO:0005886 plasma membrane, GO:0005737 cytoplasm, GO:0005737 cytoplasm, GO:0030054 cell junction, GO:0045202 synapse, GO:0045211 postsynaptic membrane, GO:0005886 plasma membrane, GO:0005886 plasma membrane, GO:0042995 cell projection, GO:0016020 membrane, GO:0014069 postsynaptic density, GO:0014069 postsynaptic density, GO:0043005 neuron projection, GO:0045177 apical part of cell, GO:0043025 neuronal cell body, GO:0045202 synapse, GO:0005737 cytoplasm, GO:0030424 axon, GO:0098978 glutamatergic synapse, GO:0098978 glutamatergic synapse, GO:0043005 neuron projection, GO:0030425 dendrite, GO:0030425 dendrite, GO:0030018 Z disc, GO:0043198 dendritic shaft, GO:0043197 dendritic spine, GO:0098978 glutamatergic synapse, GO:0060076 excitatory synapse, GO:0014069 postsynaptic density, GO:0098794 postsynapse, GO:0014069 postsynaptic density, GO:0043005 neuron projection, GO:0044309 neuron spine, GO:0043005 neuron projection, GO:0043034 costamere, GO:0099524 postsynaptic cytosol, GO:0014069 postsynaptic density, GO:0044309 neuron spine, GO:0016020 membrane, GO:0005886 plasma membrane, GO:0005737 cytoplasm, GO:0005737 cytoplasm, GO:0030054 cell junction, GO:0045202 synapse, GO:0045211 postsynaptic membrane, GO:0005886 plasma membrane, GO:0005886 plasma membrane, GO:0042995 cell projection, GO:0016020 membrane, GO:0014069 postsynaptic density, GO:0014069 postsynaptic density, GO:0043005 neuron projection, GO:0045177 apical part of cell, GO:0043025 neuronal cell body, GO:0045202 synapse, GO:0005737 cytoplasm, GO:0030424 axon, GO:0098978 glutamatergic synapse, GO:0098978 glutamatergic synapse, GO:0043005 neuron projection, GO:0030425 dendrite, GO:0030425 dendrite, GO:0030018 Z disc, GO:0043198 dendritic shaft, GO:0043197 dendritic spine, GO:0098978 glutamatergic synapse, GO:0060076 excitatory synapse, GO:0014069 postsynaptic density, GO:0098794 postsynapse, GO:0014069 postsynaptic density, GO:0043005 neuron projection, GO:0044309 neuron spine, GO:0043005 neuron projection, GO:0043034 costamere, GO:0099524 postsynaptic cytosol, GO:0014069 postsynaptic density, GO:0044309 neuron spine, GO:0016020 membrane, GO:0005886 plasma membrane, GO:0005737 cytoplasm, GO:0005737 cytoplasm, GO:0030054 cell junction, GO:0045202 synapse, GO:0045211 postsynaptic membrane, GO:0005886 plasma membrane, GO:0005886 plasma membrane, GO:0042995 cell projection, GO:0016020 membrane, GO:0014069 postsynaptic density, GO:0014069 postsynaptic density, GO:0043005 neuron projection, GO:0045177 apical part of cell, GO:0043025 neuronal cell body, GO:0045202 synapse, GO:0005737 cytoplasm, GO:0030424 axon, GO:0098978 glutamatergic synapse, GO:0098978 glutamatergic synapse, GO:0043005 neuron projection, GO:0030425 dendrite, GO:0030425 dendrite, GO:0030018 Z disc, GO:0043198 dendritic shaft, GO:0043197 dendritic spine, GO:0098978 glutamatergic synapse, GO:0060076 excitatory synapse, GO:0014069 postsynaptic density, GO:0098794 postsynapse, GO:0014069 postsynaptic density, GO:0043005 neuron projection, GO:0044309 neuron spine, GO:0043005 neuron projection, GO:0043034 costamere, GO:0099524 postsynaptic cytosol, GO:0014069 postsynaptic density, GO:0044309 neuron spine, GO:0016020 membrane, GO:0005886 plasma membrane, GO:0005737 cytoplasm, GO:0005737 cytoplasm, GO:0030054 cell junction, GO:0045202 synapse, GO:0045211 postsynaptic membrane, GO:0005886 plasma membrane, GO:0005886 plasma membrane, GO:0042995 cell projection, GO:0016020 membrane, GO:0014069 postsynaptic density, GO:0014069 postsynaptic density, GO:0043005 neuron projection, GO:0045177 apical part of cell, GO:0043025 neuronal cell body, GO:0045202 synapse, GO:0005737 cytoplasm, GO:0030424 axon, GO:0098978 glutamatergic synapse, GO:0098978 glutamatergic synapse, GO:0043005 neuron projection, GO:0030425 dendrite, GO:0030425 dendrite, GO:0030018 Z disc, GO:0043198 dendritic shaft, GO:0043197 dendritic spine, GO:0098978 glutamatergic synapse, GO:0060076 excitatory synapse, GO:0014069 postsynaptic density, GO:0098794 postsynapse, GO:0014069 postsynaptic density, GO:0043005 neuron projection, GO:0044309 neuron spine, GO:0043005 neuron projection, GO:0043034 costamere, GO:0099524 postsynaptic cytosol, GO:0014069 postsynaptic density, GO:0044309 neuron spine, GO0016020 membrane, GO:0005886 plasma membrane, GO:0005737 cytoplasm, GO:0005737 cytoplasm, GO:0005737 cytoplasm, GO:0030054 cell junction, GO:0045202 synapse, GO:0045211 postsynaptic membrane, GO:0005886 plasma membrane, GO:0042995 cell projection, GO:0045177 apical part of cell, GO:0043025 neuronal cell body, GO:0005737 cytoplasm, GO:0098978 glutamatergic synapse, GO:0043005 neuron projection, GO:0014069 postsynaptic density, GO:0030425 dendrite, GO:0030425 dendrite, GO:0014069 postsynaptic density, GO:0032420 stereocilium, GO:0014069 postsynaptic density, GO:0032426 stereocilium tip, GO:0030425 dendrite, GO:0043025 neuronal cell body, GO:0016020 membrane, GO:0005886 plasma membrane, GO:0005737 cytoplasm, GO:0005737 cytoplasm, GO:0005737 cytoplasm, GO:0030054 cell junction, GO:0045202 synapse, GO:0045211 postsynaptic membrane, GO:0005886 plasma membrane, GO:0042995 cell projection, GO:0045177 apical part of cell, GO:0043025 neuronal cell body, GO:0005737 cytoplasm, GO:0098978 glutamatergic synapse, GO:0043005 neuron projection, GO:0014069 postsynaptic density, GO:0030425 dendrite, GO:0030425 dendrite, GO:0014069 postsynaptic density, GO:0032420 stereocilium, GO:0014069 postsynaptic density, GO:0032426 stereocilium tip	TRUE	GO0005515 protein binding, GO0035256 G protein-coupled glutamate receptor binding	GO0048149 behavioral response to ethanol, GO0045471 response to ethanol, GO0045938 positive regulation of circadian sleep/wake cycle, sleep, GO0040012 regulation of locomotion, GO0030534 adult behavior, GO0007216 G protein-coupled glutamate receptor signaling pathway, GO2001256 regulation of store-operated calcium entry	GO0005783 endoplasmic reticulum, GO0030425 dendrite, GO0005886 plasma membrane, GO0005737 cytoplasm	FALSE	FALSE	FALSE	TRUE	TRUE	FALSE	TRUE	TRUE	TRUE	TRUE	FALSE	TRUE	TRUE	TRUE	TRUE	FALSE	TRUE	TRUE	FALSE	FALSE	FALSE	FALSE	FALSE	FALSE	TRUE	FALSE	FALSE	FALSE	TRUE	FALSE	TRUE	FALSE	FALSE	FALSE	FALSE	FALSE	FALSE	FALSE	FALSE
FBgn0025781	Cdc16	ENSMUSG00000038416	Cdc16	10	48.45263416180756	0	-0.8097495664695609	2	0	-1.121584855077238	GO0016567 protein ubiquitination, GO:0007049 cell cycle, GO:0051301 cell division, GO:0070979 protein K11-linked ubiquitination, GO:0070979 protein K11-linked ubiquitination, GO:0070979 protein K11-linked ubiquitination	GO0005515 protein binding, GO:0005515 protein binding, GO:0005515 protein binding, GO:0005515 protein binding	GO0005634 nucleus, GO:0005737 cytoplasm, GO:0005813 centrosome, GO:0005876 spindle microtubule, GO:0005680 anaphase-promoting complex, GO:0005680 anaphase-promoting complex, GO:0005680 anaphase-promoting complex, GO:0005737 cytoplasm, GO:0005813 centrosome, GO:0005876 spindle microtubule	FALSE	GO0061630 ubiquitin protein ligase activity, GO0005515 protein binding	GO0000278 mitotic cell cycle, GO0051301 cell division, GO0030071 regulation of mitotic metaphase/anaphase transition, GO0045842 positive regulation of mitotic metaphase/anaphase transition, GO0016567 protein ubiquitination, GO0090090 negative regulation of canonical Wnt signaling pathway, GO0001751 compound eye photoreceptor cell differentiation, GO0030163 protein catabolic process	NA	FALSE	FALSE	FALSE	FALSE	FALSE	FALSE	FALSE	FALSE	FALSE	FALSE	FALSE	FALSE	FALSE	FALSE	FALSE	FALSE	FALSE	FALSE	TRUE	FALSE	FALSE	FALSE	FALSE	FALSE	FALSE	FALSE	FALSE	FALSE	FALSE	FALSE	FALSE	FALSE	FALSE	FALSE	FALSE	FALSE	FALSE	FALSE	FALSE
FBgn0025790	TBPH	ENSMUSG00000041459	Tardbp	12	169.77560005709236	1	-0.45121136047065236	4	NA	NA	GO0045944 positive regulation of transcription by RNA polymerase II, GO:0010629 negative regulation of gene expression, GO:0001933 negative regulation of protein phosphorylation, GO:0006397 mRNA processing, GO:0008380 RNA splicing, GO:0042981 regulation of apoptotic process, GO:0008380 RNA splicing, GO:0043922 negative regulation by host of viral transcription, GO:0031647 regulation of protein stability, GO:0031647 regulation of protein stability, GO:0051726 regulation of cell cycle, GO:0070935 3'-UTR-mediated mRNA stabilization, GO:0042307 positive regulation of protein import into nucleus, GO:0042752 regulation of circadian rhythm, GO:0070935 3'-UTR-mediated mRNA stabilization, GO:0001933 negative regulation of protein phosphorylation, GO:0010629 negative regulation of gene expression, GO:0031647 regulation of protein stability, GO:0042981 regulation of apoptotic process, GO:0043922 negative regulation by host of viral transcription, GO:0051726 regulation of cell cycle, GO:0070935 3'-UTR-mediated mRNA stabilization, GO:0071765 nuclear inner membrane organization, GO:0071765 nuclear inner membrane organization	GO0003676 nucleic acid binding, GO:0003677 DNA binding, GO:0003723 RNA binding, GO:0005515 protein binding, GO:0042802 identical protein binding, GO:0003723 RNA binding, GO:0001228 DNA-binding transcription activator activity, RNA polymerase II-specific, GO:0003730 mRNA 3'-UTR binding, GO:0003723 RNA binding, GO:0003690 double-stranded DNA binding, GO:0003730 mRNA 3'-UTR binding, GO:0003727 single-stranded RNA binding, GO:0003690 double-stranded DNA binding, GO:1990837 sequence-specific double-stranded DNA binding, GO:0003690 double-stranded DNA binding, GO:0003730 mRNA 3'-UTR binding, GO:0042802 identical protein binding, GO:0003676 nucleic acid binding, GO:0003723 RNA binding, GO:0003676 nucleic acid binding, GO:0003723 RNA binding, GO:0003676 nucleic acid binding, GO:0003723 RNA binding, GO:0003676 nucleic acid binding, GO:0003723 RNA binding, GO:0003676 nucleic acid binding, GO:0003723 RNA binding, GO:0003676 nucleic acid binding, GO:0003723 RNA binding, GO:0003676 nucleic acid binding, GO:0003723 RNA binding, GO:0003676 nucleic acid binding, GO:0003723 RNA binding, GO:0003676 nucleic acid binding, GO:0003723 RNA binding, GO:0003676 nucleic acid binding, GO:0003723 RNA binding, GO:0003676 nucleic acid binding, GO:0003723 RNA binding, GO:0003676 nucleic acid binding, GO:0003723 RNA binding, GO:0003676 nucleic acid binding, GO:0003723 RNA binding, GO:0003676 nucleic acid binding, GO:0003723 RNA binding, GO:0003676 nucleic acid binding, GO:0003723 RNA binding, GO:0003676 nucleic acid binding, GO:0003723 RNA binding, GO:0003676 nucleic acid binding, GO:0003723 RNA binding, GO:0003676 nucleic acid binding, GO:0003723 RNA binding, GO:0003676 nucleic acid binding, GO:0003723 RNA binding, GO:0003676 nucleic acid binding, GO:0003723 RNA binding	GO0005634 nucleus, GO:0005634 nucleus, GO:0005634 nucleus, GO:0005654 nucleoplasm, GO:0005654 nucleoplasm, GO:0005737 cytoplasm, GO:1990904 ribonucleoprotein complex, GO:0005737 cytoplasm, GO:0010494 cytoplasmic stress granule, GO:0005654 nucleoplasm	FALSE	GO0003729 mRNA binding, GO0003676 nucleic acid binding, GO0003697 single-stranded DNA binding, GO1990605 GU repeat RNA binding, GO0003723 RNA binding, GO0003677 DNA binding, GO0003727 single-stranded RNA binding, GO0003690 double-stranded DNA binding, GO0003730 mRNA 3'-UTR binding	GO0045886 negative regulation of synaptic growth at neuromuscular junction, GO0007274 neuromuscular synaptic transmission, GO0007628 adult walking behavior, GO0008345 larval locomotory behavior, GO2000331 regulation of terminal button organization, GO0007626 locomotory behavior, GO0007417 central nervous system development, GO0008344 adult locomotory behavior, GO0040011 locomotion, GO0007528 neuromuscular junction development, GO0070507 regulation of microtubule cytoskeleton organization, GO0043524 negative regulation of neuron apoptotic process, GO0008582 regulation of synaptic growth at neuromuscular junction, GO0007416 synapse assembly, GO0072553 terminal button organization, GO0033119 negative regulation of RNA splicing, GO1900006 positive regulation of dendrite development, GO0033143 regulation of intracellular steroid hormone receptor signaling pathway, GO0070935 3'-UTR-mediated mRNA stabilization	GO0005634 nucleus, GO0048471 perinuclear region of cytoplasm, GO0031673 H zone, GO0005737 cytoplasm, GO0005654 nucleoplasm, GO1990904 ribonucleoprotein complex	FALSE	TRUE	TRUE	TRUE	TRUE	TRUE	TRUE	TRUE	FALSE	TRUE	TRUE	TRUE	FALSE	FALSE	TRUE	TRUE	TRUE	TRUE	TRUE	TRUE	TRUE	FALSE	NA	FALSE	FALSE	FALSE	FALSE	FALSE	FALSE	FALSE	FALSE	FALSE	FALSE	FALSE	FALSE	FALSE	TRUE	FALSE	TRUE
FBgn0025800	Smox	ENSMUSG00000024563, ENSMUSG00000032402	Smad2, Smad3	6	16.631593401712024	0	-0.44736464256739683	2	NA	NA	GO0006355 regulation of transcription, DNA-templated, GO:0007179 transforming growth factor beta receptor signaling pathway, GO:0010718 positive regulation of epithelial to mesenchymal transition, GO:0045944 positive regulation of transcription by RNA polymerase II, GO:0045944 positive regulation of transcription by RNA polymerase II, GO:0045944 positive regulation of transcription by RNA polymerase II, GO:0030073 insulin secretion, GO:0010628 positive regulation of gene expression, GO:0045893 positive regulation of transcription, DNA-templated, GO:0045893 positive regulation of transcription, DNA-templated, GO:0035556 intracellular signal transduction, GO:0010629 negative regulation of gene expression, GO:0045892 negative regulation of transcription, DNA-templated, GO:0001701 in utero embryonic development, GO:0001701 in utero embryonic development, GO:0009791 post-embryonic development, GO:0007507 heart development, GO:0007492 endoderm development, GO:0009952 anterior/posterior pattern specification, GO:0008285 negative regulation of cell population proliferation, GO:0007179 transforming growth factor beta receptor signaling pathway, GO:0007179 transforming growth factor beta receptor signaling pathway, GO:0007179 transforming growth factor beta receptor signaling pathway, GO:0017015 regulation of transforming growth factor beta receptor signaling pathway, GO:0007369 gastrulation, GO:0009749 response to glucose, GO:0030324 lung development, GO:0031016 pancreas development, GO:0007389 pattern specification process, GO:0048701 embryonic cranial skeleton morphogenesis, GO:0060039 pericardium development, GO:0030513 positive regulation of BMP signaling pathway, GO:0006468 protein phosphorylation, GO:0001657 ureteric bud development, GO:0045165 cell fate commitment, GO:0007352 zygotic specification of dorsal/ventral axis, GO:0009880 embryonic pattern specification, GO:0035265 organ growth, GO:0001707 mesoderm formation, GO:0030325 adrenal gland development, GO:0001706 endoderm formation, GO:0023019 signal transduction involved in regulation of gene expression, GO:0045893 positive regulation of transcription, DNA-templated, GO:0051098 regulation of binding, GO:0060395 SMAD protein signal transduction, GO:0048589 developmental growth, GO:0007182 common-partner SMAD protein phosphorylation, GO:0007183 SMAD protein complex assembly, GO:0070723 response to cholesterol, GO:0032924 activin receptor signaling pathway, GO:0048617 embryonic foregut morphogenesis, GO:0062009 secondary palate development, GO:0048340 paraxial mesoderm morphogenesis, GO:0038092 nodal signaling pathway, GO:1900224 positive regulation of nodal signaling pathway involved in determination of lateral mesoderm left/right asymmetry, GO:0007182 common-partner SMAD protein phosphorylation, GO:0007183 SMAD protein complex assembly, GO:0007352 zygotic specification of dorsal/ventral axis, GO:0008285 negative regulation of cell population proliferation, GO:0017015 regulation of transforming growth factor beta receptor signaling pathway, GO:0023019 signal transduction involved in regulation of gene expression, GO:0030325 adrenal gland development, GO:0030513 positive regulation of BMP signaling pathway, GO:0032924 activin receptor signaling pathway, GO:0038092 nodal signaling pathway, GO:0042060 wound healing, GO:0045892 negative regulation of transcription, DNA-templated, GO:0045893 positive regulation of transcription, DNA-templated, GO:0045944 positive regulation of transcription by RNA polymerase II, GO:0070723 response to cholesterol, GO:1900224 positive regulation of nodal signaling pathway involved in determination of lateral mesoderm left/right asymmetry, GO:0006355 regulation of transcription, DNA-templated, GO:0007179 transforming growth factor beta receptor signaling pathway, GO:0010718 positive regulation of epithelial to mesenchymal transition, GO:0045944 positive regulation of transcription by RNA polymerase II, GO:0045944 positive regulation of transcription by RNA polymerase II, GO:0045944 positive regulation of transcription by RNA polymerase II, GO:0030073 insulin secretion, GO:0010628 positive regulation of gene expression, GO:0045893 positive regulation of transcription, DNA-templated, GO:0045893 positive regulation of transcription, DNA-templated, GO:0035556 intracellular signal transduction, GO:0010629 negative regulation of gene expression, GO:0045892 negative regulation of transcription, DNA-templated, GO:0001701 in utero embryonic development, GO:0001701 in utero embryonic development, GO:0009791 post-embryonic development, GO:0007507 heart development, GO:0007492 endoderm development, GO:0009952 anterior/posterior pattern specification, GO:0008285 negative regulation of cell population proliferation, GO:0007179 transforming growth factor beta receptor signaling pathway, GO:0007179 transforming growth factor beta receptor signaling pathway, GO:0007179 transforming growth factor beta receptor signaling pathway, GO:0017015 regulation of transforming growth factor beta receptor signaling pathway, GO:0007369 gastrulation, GO:0009749 response to glucose, GO:0030324 lung development, GO:0031016 pancreas development, GO:0007389 pattern specification process, GO:0048701 embryonic cranial skeleton morphogenesis, GO:0060039 pericardium development, GO:0030513 positive regulation of BMP signaling pathway, GO:0006468 protein phosphorylation, GO:0001657 ureteric bud development, GO:0045165 cell fate commitment, GO:0007352 zygotic specification of dorsal/ventral axis, GO:0009880 embryonic pattern specification, GO:0035265 organ growth, GO:0001707 mesoderm formation, GO:0030325 adrenal gland development, GO:0001706 endoderm formation, GO:0023019 signal transduction involved in regulation of gene expression, GO:0045893 positive regulation of transcription, DNA-templated, GO:0051098 regulation of binding, GO:0060395 SMAD protein signal transduction, GO:0048589 developmental growth, GO:0007182 common-partner SMAD protein phosphorylation, GO:0007183 SMAD protein complex assembly, GO:0070723 response to cholesterol, GO:0032924 activin receptor signaling pathway, GO:0048617 embryonic foregut morphogenesis, GO:0062009 secondary palate development, GO:0048340 paraxial mesoderm morphogenesis, GO:0038092 nodal signaling pathway, GO:1900224 positive regulation of nodal signaling pathway involved in determination of lateral mesoderm left/right asymmetry, GO:0006355 regulation of transcription, DNA-templated, GO:0007179 transforming growth factor beta receptor signaling pathway, GO:0006355 regulation of transcription, DNA-templated, GO:0006355 regulation of transcription, DNA-templated, GO:0007179 transforming growth factor beta receptor signaling pathway, GO:0010718 positive regulation of epithelial to mesenchymal transition, GO:0045944 positive regulation of transcription by RNA polymerase II, GO:0045944 positive regulation of transcription by RNA polymerase II, GO:0045944 positive regulation of transcription by RNA polymerase II, GO:0030073 insulin secretion, GO:0010628 positive regulation of gene expression, GO:0045893 positive regulation of transcription, DNA-templated, GO:0045893 positive regulation of transcription, DNA-templated, GO:0035556 intracellular signal transduction, GO:0010629 negative regulation of gene expression, GO:0045892 negative regulation of transcription, DNA-templated, GO:0001701 in utero embryonic development, GO:0001701 in utero embryonic development, GO:0009791 post-embryonic development, GO:0007507 heart development, GO:0007492 endoderm development, GO:0009952 anterior/posterior pattern specification, GO:0008285 negative regulation of cell population proliferation, GO:0007179 transforming growth factor beta receptor signaling pathway, GO:0007179 transforming growth factor beta receptor signaling pathway, GO:0007179 transforming growth factor beta receptor signaling pathway, GO:0017015 regulation of transforming growth factor beta receptor signaling pathway, GO:0007369 gastrulation, GO:0009749 response to glucose, GO:0030324 lung development, GO:0031016 pancreas development, GO:0007389 pattern specification process, GO:0048701 embryonic cranial skeleton morphogenesis, GO:0060039 pericardium development, GO:0030513 positive regulation of BMP signaling pathway, GO:0006468 protein phosphorylation, GO:0001657 ureteric bud development, GO:0045165 cell fate commitment, GO:0007352 zygotic specification of dorsal/ventral axis, GO:0009880 embryonic pattern specification, GO:0035265 organ growth, GO:0001707 mesoderm formation, GO:0030325 adrenal gland development, GO:0001706 endoderm formation, GO:0023019 signal transduction involved in regulation of gene expression, GO:0045893 positive regulation of transcription, DNA-templated, GO:0051098 regulation of binding, GO:0060395 SMAD protein signal transduction, GO:0048589 developmental growth, GO:0007182 common-partner SMAD protein phosphorylation, GO:0007183 SMAD protein complex assembly, GO:0070723 response to cholesterol, GO:0032924 activin receptor signaling pathway, GO:0048617 embryonic foregut morphogenesis, GO:0062009 secondary palate development, GO:0048340 paraxial mesoderm morphogenesis, GO:0038092 nodal signaling pathway, GO:1900224 positive regulation of nodal signaling pathway involved in determination of lateral mesoderm left/right asymmetry, GO:0006355 regulation of transcription, DNA-templated, GO:0007179 transforming growth factor beta receptor signaling pathway, GO:0006355 regulation of transcription, DNA-templated, GO:0007179 transforming growth factor beta receptor signaling pathway, GO0006355 regulation of transcription, DNA-templated, GO:0007179 transforming growth factor beta receptor signaling pathway, GO:0045944 positive regulation of transcription by RNA polymerase II, GO:0045944 positive regulation of transcription by RNA polymerase II, GO:0045944 positive regulation of transcription by RNA polymerase II, GO:0010628 positive regulation of gene expression, GO:0045893 positive regulation of transcription, DNA-templated, GO:0045893 positive regulation of transcription, DNA-templated, GO:0000122 negative regulation of transcription by RNA polymerase II, GO:0000122 negative regulation of transcription by RNA polymerase II, GO:0001701 in utero embryonic development, GO:0042177 negative regulation of protein catabolic process, GO:0006357 regulation of transcription by RNA polymerase II, GO:0007492 endoderm development, GO:0050821 protein stabilization, GO:0051481 negative regulation of cytosolic calcium ion concentration, GO:0030308 negative regulation of cell growth, GO:0008285 negative regulation of cell population proliferation, GO:0045429 positive regulation of nitric oxide biosynthetic process, GO:0045930 negative regulation of mitotic cell cycle, GO:0043066 negative regulation of apoptotic process, GO:0001666 response to hypoxia, GO:0007179 transforming growth factor beta receptor signaling pathway, GO:0007179 transforming growth factor beta receptor signaling pathway, GO:0007179 transforming growth factor beta receptor signaling pathway, GO:0017015 regulation of transforming growth factor beta receptor signaling pathway, GO:0017015 regulation of transforming growth factor beta receptor signaling pathway, GO:0006919 activation of cysteine-type endopeptidase activity involved in apoptotic process, GO:0001501 skeletal system development, GO:0001756 somitogenesis, GO:0030878 thyroid gland development, GO:0090263 positive regulation of canonical Wnt signaling pathway, GO:0001649 osteoblast differentiation, GO:0001889 liver development, GO:0051496 positive regulation of stress fiber assembly, GO:0007369 gastrulation, GO:0030335 positive regulation of cell migration, GO:0016202 regulation of striated muscle tissue development, GO:0048701 embryonic cranial skeleton morphogenesis, GO:0060039 pericardium development, GO:0045216 cell-cell junction organization, GO:0050927 positive regulation of positive chemotaxis, GO:0050728 negative regulation of inflammatory response, GO:0001657 ureteric bud development, GO:0006955 immune response, GO:0002520 immune system development, GO:0007050 cell cycle arrest, GO:0010718 positive regulation of epithelial to mesenchymal transition, GO:0045599 negative regulation of fat cell differentiation, GO:1902895 positive regulation of pri-miRNA transcription by RNA polymerase II, GO:0030501 positive regulation of bone mineralization, GO:0045668 negative regulation of osteoblast differentiation, GO:0001947 heart looping, GO:0071560 cellular response to transforming growth factor beta stimulus, GO:0009880 embryonic pattern specification, GO:0050678 regulation of epithelial cell proliferation, GO:0001707 mesoderm formation, GO:0030325 adrenal gland development, GO:0051894 positive regulation of focal adhesion assembly, GO:0097191 extrinsic apoptotic signaling pathway, GO:0023019 signal transduction involved in regulation of gene expression, GO:0002076 osteoblast development, GO:0051098 regulation of binding, GO:0060395 SMAD protein signal transduction, GO:0048589 developmental growth, GO:0007183 SMAD protein complex assembly, GO:0019049 evasion or tolerance of host defenses by virus, GO:0070306 lens fiber cell differentiation, GO:0042110 T cell activation, GO:0060290 transdifferentiation, GO:0032924 activin receptor signaling pathway, GO:0048617 embryonic foregut morphogenesis, GO:0032909 regulation of transforming growth factor beta2 production, GO:0048340 paraxial mesoderm morphogenesis, GO:0032332 positive regulation of chondrocyte differentiation, GO:0038092 nodal signaling pathway, GO:0032916 positive regulation of transforming growth factor beta3 production, GO:0033689 negative regulation of osteoblast proliferation, GO:1901203 positive regulation of extracellular matrix assembly, GO:0097296 activation of cysteine-type endopeptidase activity involved in apoptotic signaling pathway, GO:0050776 regulation of immune response, GO:0010694 positive regulation of alkaline phosphatase activity, GO:1903243 negative regulation of cardiac muscle hypertrophy in response to stress, GO:0032731 positive regulation of interleukin-1 beta production, GO:0061767 negative regulation of lung blood pressure, GO:0000122 negative regulation of transcription by RNA polymerase II, GO:0001666 response to hypoxia, GO:0006357 regulation of transcription by RNA polymerase II, GO:0006366 transcription by RNA polymerase II, GO:0006919 activation of cysteine-type endopeptidase activity involved in apoptotic process, GO:0006955 immune response, GO:0007050 cell cycle arrest, GO:0007179 transforming growth factor beta receptor signaling pathway, GO:0007183 SMAD protein complex assembly, GO:0008285 negative regulation of cell population proliferation, GO:0010628 positive regulation of gene expression, GO:0010694 positive regulation of alkaline phosphatase activity, GO:0010718 positive regulation of epithelial to mesenchymal transition, GO:0017015 regulation of transforming growth factor beta receptor signaling pathway, GO:0019049 evasion or tolerance of host defenses by virus, GO:0023019 signal transduction involved in regulation of gene expression, GO:0030308 negative regulation of cell growth, GO:0030325 adrenal gland development, GO:0030335 positive regulation of cell migration, GO:0030501 positive regulation of bone mineralization, GO:0032731 positive regulation of interleukin-1 beta production, GO:0032909 regulation of transforming growth factor beta2 production, GO:0032916 positive regulation of transforming growth factor beta3 production, GO:0032924 activin receptor signaling pathway, GO:0038092 nodal signaling pathway, GO:0042177 negative regulation of protein catabolic process, GO:0043066 negative regulation of apoptotic process, GO:0045216 cell-cell junction organization, GO:0045429 positive regulation of nitric oxide biosynthetic process, GO:0045599 negative regulation of fat cell differentiation, GO:0045893 positive regulation of transcription, DNA-templated, GO:0045930 negative regulation of mitotic cell cycle, GO:0045944 positive regulation of transcription by RNA polymerase II, GO:0050821 protein stabilization, GO:0050927 positive regulation of positive chemotaxis, GO:0051481 negative regulation of cytosolic calcium ion concentration, GO:0051496 positive regulation of stress fiber assembly, GO:0051894 positive regulation of focal adhesion assembly, GO:0060290 transdifferentiation, GO:0061045 negative regulation of wound healing, GO:0061767 negative regulation of lung blood pressure, GO:0071560 cellular response to transforming growth factor beta stimulus, GO:0090263 positive regulation of canonical Wnt signaling pathway, GO:0097191 extrinsic apoptotic signaling pathway, GO:0097296 activation of cysteine-type endopeptidase activity involved in apoptotic signaling pathway, GO:1901203 positive regulation of extracellular matrix assembly, GO:1902895 positive regulation of pri-miRNA transcription by RNA polymerase II, GO:1903243 negative regulation of cardiac muscle hypertrophy in response to stress, GO:0006355 regulation of transcription, DNA-templated, GO:0007179 transforming growth factor beta receptor signaling pathway, GO:0006355 regulation of transcription, DNA-templated, GO:0007179 transforming growth factor beta receptor signaling pathway, GO:0006355 regulation of transcription, DNA-templated	GO0005515 protein binding, GO:0003700 DNA-binding transcription factor activity, GO:0046872 metal ion binding, GO:0003677 DNA binding, GO:0005515 protein binding, GO:0042803 protein homodimerization activity, GO:0046982 protein heterodimerization activity, GO:0003682 chromatin binding, GO:0000978 RNA polymerase II proximal promoter sequence-specific DNA binding, GO:0001228 DNA-binding transcription activator activity, RNA polymerase II-specific, GO:0003677 DNA binding, GO:0008134 transcription factor binding, GO:0019902 phosphatase binding, GO:0003690 double-stranded DNA binding, GO:0003700 DNA-binding transcription factor activity, GO:0046332 SMAD binding, GO:0005160 transforming growth factor beta receptor binding, GO:0033613 activating transcription factor binding, GO:0031625 ubiquitin protein ligase binding, GO:0008134 transcription factor binding, GO:0097718 disordered domain specific binding, GO:0034713 type I transforming growth factor beta receptor binding, GO:0070410 co-SMAD binding, GO:0070411 I-SMAD binding, GO:0070412 R-SMAD binding, GO:0046332 SMAD binding, GO:0048156 tau protein binding, GO:0070878 primary miRNA binding, GO:0001228 DNA-binding transcription activator activity, RNA polymerase II-specific, GO:0000978 RNA polymerase II proximal promoter sequence-specific DNA binding, GO:0001228 DNA-binding transcription activator activity, RNA polymerase II-specific, GO:0005160 transforming growth factor beta receptor binding, GO:0008134 transcription factor binding, GO:0019902 phosphatase binding, GO:0030618 transforming growth factor beta receptor, pathway-specific cytoplasmic mediator activity, GO:0030618 transforming growth factor beta receptor, pathway-specific cytoplasmic mediator activity, GO:0031625 ubiquitin protein ligase binding, GO:0033613 activating transcription factor binding, GO:0034713 type I transforming growth factor beta receptor binding, GO:0046332 SMAD binding, GO:0070410 co-SMAD binding, GO:0070411 I-SMAD binding, GO:0070412 R-SMAD binding, GO:0070878 primary miRNA binding, GO:0097718 disordered domain specific binding, GO:0005515 protein binding, GO:0003700 DNA-binding transcription factor activity, GO:0046872 metal ion binding, GO:0003677 DNA binding, GO:0005515 protein binding, GO:0042803 protein homodimerization activity, GO:0046982 protein heterodimerization activity, GO:0003682 chromatin binding, GO:0000978 RNA polymerase II proximal promoter sequence-specific DNA binding, GO:0001228 DNA-binding transcription activator activity, RNA polymerase II-specific, GO:0003677 DNA binding, GO:0008134 transcription factor binding, GO:0019902 phosphatase binding, GO:0003690 double-stranded DNA binding, GO:0003700 DNA-binding transcription factor activity, GO:0046332 SMAD binding, GO:0005160 transforming growth factor beta receptor binding, GO:0033613 activating transcription factor binding, GO:0031625 ubiquitin protein ligase binding, GO:0008134 transcription factor binding, GO:0097718 disordered domain specific binding, GO:0034713 type I transforming growth factor beta receptor binding, GO:0070410 co-SMAD binding, GO:0070411 I-SMAD binding, GO:0070412 R-SMAD binding, GO:0046332 SMAD binding, GO:0048156 tau protein binding, GO:0070878 primary miRNA binding, GO:0001228 DNA-binding transcription activator activity, RNA polymerase II-specific, GO:0030618 transforming growth factor beta receptor, pathway-specific cytoplasmic mediator activity, GO:0003700 DNA-binding transcription factor activity, GO:0005515 protein binding, GO:0005515 protein binding, GO:0003700 DNA-binding transcription factor activity, GO:0046872 metal ion binding, GO:0003677 DNA binding, GO:0005515 protein binding, GO:0042803 protein homodimerization activity, GO:0046982 protein heterodimerization activity, GO:0003682 chromatin binding, GO:0000978 RNA polymerase II proximal promoter sequence-specific DNA binding, GO:0001228 DNA-binding transcription activator activity, RNA polymerase II-specific, GO:0003677 DNA binding, GO:0008134 transcription factor binding, GO:0019902 phosphatase binding, GO:0003690 double-stranded DNA binding, GO:0003700 DNA-binding transcription factor activity, GO:0046332 SMAD binding, GO:0005160 transforming growth factor beta receptor binding, GO:0033613 activating transcription factor binding, GO:0031625 ubiquitin protein ligase binding, GO:0008134 transcription factor binding, GO:0097718 disordered domain specific binding, GO:0034713 type I transforming growth factor beta receptor binding, GO:0070410 co-SMAD binding, GO:0070411 I-SMAD binding, GO:0070412 R-SMAD binding, GO:0046332 SMAD binding, GO:0048156 tau protein binding, GO:0070878 primary miRNA binding, GO:0001228 DNA-binding transcription activator activity, RNA polymerase II-specific, GO:0030618 transforming growth factor beta receptor, pathway-specific cytoplasmic mediator activity, GO:0003700 DNA-binding transcription factor activity, GO:0005515 protein binding, GO:0003700 DNA-binding transcription factor activity, GO:0003677 DNA binding, GO0005515 protein binding, GO:0003700 DNA-binding transcription factor activity, GO:0046872 metal ion binding, GO:0005515 protein binding, GO:0042802 identical protein binding, GO:0042803 protein homodimerization activity, GO:0042803 protein homodimerization activity, GO:0046982 protein heterodimerization activity, GO:0003682 chromatin binding, GO:0000978 RNA polymerase II proximal promoter sequence-specific DNA binding, GO:0001228 DNA-binding transcription activator activity, RNA polymerase II-specific, GO:0003677 DNA binding, GO:0008270 zinc ion binding, GO:0003712 transcription coregulator activity, GO:0008134 transcription factor binding, GO:0043565 sequence-specific DNA binding, GO:0019901 protein kinase binding, GO:0019902 phosphatase binding, GO:0003690 double-stranded DNA binding, GO:0003700 DNA-binding transcription factor activity, GO:0003700 DNA-binding transcription factor activity, GO:0000981 DNA-binding transcription factor activity, RNA polymerase II-specific, GO:0044212 transcription regulatory region DNA binding, GO:0005518 collagen binding, GO:0046332 SMAD binding, GO:0019899 enzyme binding, GO:0005160 transforming growth factor beta receptor binding, GO:0043130 ubiquitin binding, GO:0031625 ubiquitin protein ligase binding, GO:0008013 beta-catenin binding, GO:0000987 proximal promoter sequence-specific DNA binding, GO:0001102 RNA polymerase II activating transcription factor binding, GO:0008134 transcription factor binding, GO:0035259 glucocorticoid receptor binding, GO:0043425 bHLH transcription factor binding, GO:0000977 RNA polymerase II regulatory region sequence-specific DNA binding, GO:0070410 co-SMAD binding, GO:0070412 R-SMAD binding, GO:0000987 proximal promoter sequence-specific DNA binding, GO:0017151 DEAD/H-box RNA helicase binding, GO:0070878 primary miRNA binding, GO:0001228 DNA-binding transcription activator activity, RNA polymerase II-specific, GO:0030618 transforming growth factor beta receptor, pathway-specific cytoplasmic mediator activity, GO:0000978 RNA polymerase II proximal promoter sequence-specific DNA binding, GO:0000981 DNA-binding transcription factor activity, RNA polymerase II-specific, GO:0000987 proximal promoter sequence-specific DNA binding, GO:0001102 RNA polymerase II activating transcription factor binding, GO:0001228 DNA-binding transcription activator activity, RNA polymerase II-specific, GO:0003677 DNA binding, GO:0003712 transcription coregulator activity, GO:0005160 transforming growth factor beta receptor binding, GO:0008013 beta-catenin binding, GO:0008134 transcription factor binding, GO:0008270 zinc ion binding, GO:0017151 DEAD/H-box RNA helicase binding, GO:0019899 enzyme binding, GO:0019901 protein kinase binding, GO:0019902 phosphatase binding, GO:0030618 transforming growth factor beta receptor, pathway-specific cytoplasmic mediator activity, GO:0031490 chromatin DNA binding, GO:0031625 ubiquitin protein ligase binding, GO:0031962 mineralocorticoid receptor binding, GO:0031962 mineralocorticoid receptor binding, GO:0035259 glucocorticoid receptor binding, GO:0042802 identical protein binding, GO:0042803 protein homodimerization activity, GO:0043130 ubiquitin binding, GO:0043425 bHLH transcription factor binding, GO:0043565 sequence-specific DNA binding, GO:0044212 transcription regulatory region DNA binding, GO:0046332 SMAD binding, GO:0070410 co-SMAD binding, GO:0070412 R-SMAD binding, GO:0070878 primary miRNA binding, GO:0005515 protein binding, GO:0003700 DNA-binding transcription factor activity, GO:0003677 DNA binding, GO:0003700 DNA-binding transcription factor activity, GO:0005515 protein binding	GO0005622 intracellular, GO:0005667 transcription factor complex, GO:0005634 nucleus, GO:0005737 cytoplasm, GO:0005634 nucleus, GO:0005634 nucleus, GO:0032991 protein-containing complex, GO:0005737 cytoplasm, GO:0005737 cytoplasm, GO:0000790 nuclear chromatin, GO:0005654 nucleoplasm, GO:0005667 transcription factor complex, GO:0005667 transcription factor complex, GO:0032444 activin responsive factor complex, GO:0071141 SMAD protein complex, GO:0000790 nuclear chromatin, GO:0032444 activin responsive factor complex, GO:0032991 protein-containing complex, GO:0071141 SMAD protein complex, GO:0071144 heteromeric SMAD protein complex, GO:0071144 heteromeric SMAD protein complex, GO:0005622 intracellular, GO:0005667 transcription factor complex, GO:0005634 nucleus, GO:0005737 cytoplasm, GO:0005634 nucleus, GO:0005634 nucleus, GO:0032991 protein-containing complex, GO:0005737 cytoplasm, GO:0005737 cytoplasm, GO:0000790 nuclear chromatin, GO:0005654 nucleoplasm, GO:0005667 transcription factor complex, GO:0005667 transcription factor complex, GO:0032444 activin responsive factor complex, GO:0071141 SMAD protein complex, GO:0071144 heteromeric SMAD protein complex, GO:0005622 intracellular, GO:0005667 transcription factor complex, GO:0005634 nucleus, GO:0005622 intracellular, GO:0005622 intracellular, GO:0005667 transcription factor complex, GO:0005634 nucleus, GO:0005737 cytoplasm, GO:0005634 nucleus, GO:0005634 nucleus, GO:0032991 protein-containing complex, GO:0005737 cytoplasm, GO:0005737 cytoplasm, GO:0000790 nuclear chromatin, GO:0005654 nucleoplasm, GO:0005667 transcription factor complex, GO:0005667 transcription factor complex, GO:0032444 activin responsive factor complex, GO:0071141 SMAD protein complex, GO:0071144 heteromeric SMAD protein complex, GO:0005622 intracellular, GO:0005667 transcription factor complex, GO:0005634 nucleus, GO:0005622 intracellular, GO:0005667 transcription factor complex, GO:0016020 membrane, GO:0016021 integral component of membrane, GO:0005634 nucleus, GO:0005737 cytoplasm, GO0005622 intracellular, GO:0005667 transcription factor complex, GO:0005634 nucleus, GO:0005634 nucleus, GO:0005634 nucleus, GO:0005654 nucleoplasm, GO:0032991 protein-containing complex, GO:0005829 cytosol, GO:0005737 cytoplasm, GO:0005737 cytoplasm, GO:0005737 cytoplasm, GO:0005886 plasma membrane, GO:0000790 nuclear chromatin, GO:0005829 cytosol, GO:0043235 receptor complex, GO:0005654 nucleoplasm, GO:0005667 transcription factor complex, GO:0005667 transcription factor complex, GO:0005637 nuclear inner membrane, GO:0071141 SMAD protein complex, GO:0071141 SMAD protein complex, GO:0071144 heteromeric SMAD protein complex, GO:0000790 nuclear chromatin, GO:0005637 nuclear inner membrane, GO:0005654 nucleoplasm, GO:0005829 cytosol, GO:0032991 protein-containing complex, GO:0043235 receptor complex, GO:0071141 SMAD protein complex, GO:0071144 heteromeric SMAD protein complex, GO:0005622 intracellular, GO:0005667 transcription factor complex, GO:0005634 nucleus, GO:0005737 cytoplasm, GO:0005622 intracellular, GO:0005667 transcription factor complex, GO:0005634 nucleus, GO:0005622 intracellular	FALSE	GO0003700 DNA-binding transcription factor activity, GO0031490 chromatin DNA binding, GO0005515 protein binding, GO0003677 DNA binding	GO0006351 transcription, DNA-templated, GO0006355 regulation of transcription, DNA-templated, GO0016319 mushroom body development, GO0008340 determination of adult lifespan, GO0007411 axon guidance, GO0048813 dendrite morphogenesis, GO0007346 regulation of mitotic cell cycle, GO0007476 imaginal disc-derived wing morphogenesis, GO0048666 neuron development, GO0010507 negative regulation of autophagy, GO0007179 transforming growth factor beta receptor signaling pathway, GO0090256 regulation of cell proliferation involved in imaginal disc-derived wing morphogenesis	GO0005634 nucleus, GO0005737 cytoplasm, GO0005622 intracellular, GO0005667 transcription factor complex, GO0005829 cytosol	FALSE	FALSE	FALSE	TRUE	TRUE	TRUE	TRUE	TRUE	TRUE	TRUE	TRUE	TRUE	TRUE	TRUE	TRUE	TRUE	TRUE	TRUE	FALSE	FALSE	FALSE	FALSE	NA	FALSE	FALSE	TRUE	TRUE	TRUE	TRUE	TRUE	TRUE	TRUE	FALSE	FALSE	FALSE	FALSE	TRUE	FALSE	TRUE
FBgn0025802	Sbf	ENSMUSG00000036529, ENSMUSG00000038371	Sbf1, Sbf2	11	48.84407307055477	2	0.5017594972398054	4	NA	NA	GO0043087 regulation of GTPase activity, GO:0007283 spermatogenesis, GO:0043086 negative regulation of catalytic activity, GO:0001558 regulation of cell growth, GO:0043087 regulation of GTPase activity, GO:0007283 spermatogenesis, GO:0043086 negative regulation of catalytic activity, GO:0001558 regulation of cell growth, GO:0043087 regulation of GTPase activity, GO:0043087 regulation of GTPase activity, GO0043087 regulation of GTPase activity, GO:0043087 regulation of GTPase activity, GO:0043087 regulation of GTPase activity, GO:0043087 regulation of GTPase activity, GO:0043087 regulation of GTPase activity, GO:0043087 regulation of GTPase activity, GO:0006914 autophagy, GO:0051262 protein tetramerization	GO0019208 phosphatase regulator activity, GO:0005085 guanyl-nucleotide exchange factor activity, GO:0017112 Rab guanyl-nucleotide exchange factor activity, GO:0001691 pseudophosphatase activity, GO:0019208 phosphatase regulator activity, GO:0005085 guanyl-nucleotide exchange factor activity, GO:0017112 Rab guanyl-nucleotide exchange factor activity, GO:0001691 pseudophosphatase activity, GO:0017112 Rab guanyl-nucleotide exchange factor activity, GO:0019208 phosphatase regulator activity, GO:0019208 phosphatase regulator activity, GO0019208 phosphatase regulator activity, GO:0019208 phosphatase regulator activity, GO:0019208 phosphatase regulator activity, GO:0019208 phosphatase regulator activity, GO:0019208 phosphatase regulator activity, GO:0019208 phosphatase regulator activity, GO:0005085 guanyl-nucleotide exchange factor activity, GO:0019902 phosphatase binding, GO:0017112 Rab guanyl-nucleotide exchange factor activity, GO:0017112 Rab guanyl-nucleotide exchange factor activity, GO:0019208 phosphatase regulator activity, GO:0035091 phosphatidylinositol binding	GO0016604 nuclear body, GO:0005737 cytoplasm, GO:0005737 cytoplasm, GO:0048471 perinuclear region of cytoplasm, GO:0016604 nuclear body, GO:0005737 cytoplasm, GO:0005737 cytoplasm, GO:0048471 perinuclear region of cytoplasm, GO:0016604 nuclear body, GO0016020 membrane, GO:0005737 cytoplasm, GO:0042995 cell projection, GO:0016020 membrane, GO:0030424 axon, GO:0005768 endosome, GO:0048471 perinuclear region of cytoplasm, GO:0005774 vacuolar membrane, GO:0010008 endosome membrane	TRUE	GO0046872 metal ion binding, GO0016787 hydrolase activity, GO0017137 Rab GTPase binding, GO0017112 Rab guanyl-nucleotide exchange factor activity, GO0030674 protein binding, bridging, GO0003682 chromatin binding, GO0019902 phosphatase binding, GO0004402 histone acetyltransferase activity, GO0036313 phosphatidylinositol 3-kinase catalytic subunit binding, GO0016740 transferase activity, GO0016746 transferase activity, transferring acyl groups	GO0000278 mitotic cell cycle, GO0035556 intracellular signal transduction, GO0051568 histone H3-K4 methylation, GO0032483 regulation of Rab protein signal transduction, GO0016573 histone acetylation, GO0030866 cortical actin cytoskeleton organization, GO0032456 endocytic recycling, GO0032968 positive regulation of transcription elongation from RNA polymerase II promoter, GO1901098 positive regulation of autophagosome maturation, GO0035335 peptidyl-tyrosine dephosphorylation	GO0005634 nucleus, GO0005700 polytene chromosome, GO0005938 cell cortex, GO0055037 recycling endosome, GO0035097 histone methyltransferase complex, GO0000123 histone acetyltransferase complex, GO0008023 transcription elongation factor complex	FALSE	FALSE	FALSE	TRUE	TRUE	FALSE	FALSE	FALSE	FALSE	TRUE	FALSE	TRUE	TRUE	FALSE	TRUE	FALSE	TRUE	TRUE	TRUE	TRUE	TRUE	FALSE	NA	FALSE	FALSE	FALSE	FALSE	FALSE	FALSE	FALSE	FALSE	FALSE	FALSE	FALSE	FALSE	FALSE	FALSE	FALSE	FALSE
FBgn0025807	Rad9	ENSMUSG00000024824, ENSMUSG00000038569	Rad9a, Rad9b	3	8.78854889962907	NA	NA	1	NA	NA	GO0006281 DNA repair, GO:0000077 DNA damage checkpoint, GO:0090305 nucleic acid phosphodiester bond hydrolysis, GO:0006974 cellular response to DNA damage stimulus, GO:0006974 cellular response to DNA damage stimulus, GO:0000077 DNA damage checkpoint, GO:0071479 cellular response to ionizing radiation, GO:0071479 cellular response to ionizing radiation, GO:0031573 intra-S DNA damage checkpoint, GO:0031573 intra-S DNA damage checkpoint, GO:1902231 positive regulation of intrinsic apoptotic signaling pathway in response to DNA damage, GO:1902231 positive regulation of intrinsic apoptotic signaling pathway in response to DNA damage, GO:0071479 cellular response to ionizing radiation, GO:0000077 DNA damage checkpoint, GO:0000077 DNA damage checkpoint, GO0006281 DNA repair, GO:0000077 DNA damage checkpoint, GO:0000077 DNA damage checkpoint, GO:0006281 DNA repair, GO:0000077 DNA damage checkpoint, GO:0090305 nucleic acid phosphodiester bond hydrolysis, GO:0071479 cellular response to ionizing radiation, GO:0031573 intra-S DNA damage checkpoint, GO:0000077 DNA damage checkpoint	GO0016787 hydrolase activity, GO:0005515 protein binding, GO:0004518 nuclease activity, GO:0004527 exonuclease activity, GO:0019901 protein kinase binding, GO:0042826 histone deacetylase binding, GO:0019899 enzyme binding, GO:0017124 SH3 domain binding, GO:0008408 3'-5' exonuclease activity, GO:0008408 3'-5' exonuclease activity, GO:0008853 exodeoxyribonuclease III activity, GO:0008408 3'-5' exonuclease activity, GO:0017124 SH3 domain binding, GO:0019899 enzyme binding, GO:0019901 protein kinase binding, GO:0042826 histone deacetylase binding, GO0008408 3'-5' exonuclease activity	GO0030896 checkpoint clamp complex, GO:0005634 nucleus, GO:0005634 nucleus, GO:0005634 nucleus, GO:0005654 nucleoplasm, GO:0005737 cytoplasm, GO:0030896 checkpoint clamp complex, GO:0005654 nucleoplasm, GO:0030896 checkpoint clamp complex, GO:0030896 checkpoint clamp complex, GO0030896 checkpoint clamp complex, GO:0030896 checkpoint clamp complex, GO:0030896 checkpoint clamp complex, GO:0005634 nucleus, GO:0030896 checkpoint clamp complex, GO:0030896 checkpoint clamp complex	FALSE	GO0008408 3'-5' exonuclease activity, GO0005515 protein binding	GO0006281 DNA repair, GO0000077 DNA damage checkpoint, GO0031573 intra-S DNA damage checkpoint, GO0090305 nucleic acid phosphodiester bond hydrolysis, GO0000076 DNA replication checkpoint, GO0071479 cellular response to ionizing radiation	GO0005634 nucleus, GO0031965 nuclear membrane, GO0030896 checkpoint clamp complex	FALSE	FALSE	FALSE	FALSE	FALSE	FALSE	FALSE	FALSE	FALSE	FALSE	FALSE	FALSE	FALSE	FALSE	FALSE	FALSE	FALSE	FALSE	FALSE	FALSE	FALSE	NA	NA	NA	FALSE	FALSE	FALSE	FALSE	FALSE	FALSE	FALSE	FALSE	FALSE	FALSE	FALSE	FALSE	FALSE	FALSE	FALSE
FBgn0025808	Rad17	ENSMUSG00000021635	Rad17	6	9.322287798891645	1	-0.10890827233601641	2	NA	NA	GO0006281 DNA repair, GO:0000077 DNA damage checkpoint, GO:0007275 multicellular organism development, GO:0006974 cellular response to DNA damage stimulus, GO:0007049 cell cycle, GO:0006974 cellular response to DNA damage stimulus, GO:0006974 cellular response to DNA damage stimulus, GO:0008156 negative regulation of DNA replication, GO:0000077 DNA damage checkpoint, GO:0000077 DNA damage checkpoint, GO:0007093 mitotic cell cycle checkpoint, GO:0042325 regulation of phosphorylation, GO:0033314 mitotic DNA replication checkpoint, GO:0007093 mitotic cell cycle checkpoint, GO:0008156 negative regulation of DNA replication, GO:0042325 regulation of phosphorylation, GO:0006281 DNA repair, GO:0006281 DNA repair, GO:0000077 DNA damage checkpoint, GO:0007275 multicellular organism development, GO:0006974 cellular response to DNA damage stimulus, GO:0007049 cell cycle, GO:0006974 cellular response to DNA damage stimulus, GO:0006974 cellular response to DNA damage stimulus, GO:0008156 negative regulation of DNA replication, GO:0000077 DNA damage checkpoint, GO:0000077 DNA damage checkpoint, GO:0007093 mitotic cell cycle checkpoint, GO:0042325 regulation of phosphorylation, GO:0033314 mitotic DNA replication checkpoint	GO0003689 DNA clamp loader activity, GO:0000166 nucleotide binding, GO:0005524 ATP binding, GO:0003682 chromatin binding, GO:0003689 DNA clamp loader activity, GO:0003689 DNA clamp loader activity, GO:0000166 nucleotide binding, GO:0005524 ATP binding, GO:0003682 chromatin binding, GO:0003689 DNA clamp loader activity	GO0005634 nucleus, GO:0031389 Rad17 RFC-like complex, GO:0005654 nucleoplasm, GO:0000790 nuclear chromatin, GO:0005730 nucleolus, GO:0000781 chromosome, telomeric region, GO:0000781 chromosome, telomeric region, GO:0005654 nucleoplasm, GO:0005730 nucleolus, GO:0005634 nucleus, GO:0016020 membrane, GO:0016021 integral component of membrane, GO:0005634 nucleus, GO:0031389 Rad17 RFC-like complex, GO:0005654 nucleoplasm, GO:0000790 nuclear chromatin, GO:0005730 nucleolus, GO:0000781 chromosome, telomeric region	FALSE	GO0003682 chromatin binding, GO0003689 DNA clamp loader activity	GO0006281 DNA repair, GO0000077 DNA damage checkpoint, GO0033314 mitotic DNA replication checkpoint	GO0005634 nucleus, GO0000790 nuclear chromatin	FALSE	FALSE	FALSE	FALSE	FALSE	FALSE	FALSE	FALSE	FALSE	FALSE	FALSE	FALSE	FALSE	FALSE	FALSE	FALSE	FALSE	FALSE	FALSE	FALSE	FALSE	FALSE	NA	FALSE	FALSE	FALSE	FALSE	FALSE	FALSE	FALSE	FALSE	FALSE	FALSE	FALSE	FALSE	FALSE	FALSE	FALSE	FALSE
FBgn0025809	Paf-AHalpha	ENSMUSG00000003131, ENSMUSG00000005447	Pafah1b2, Pafah1b3	10	29.39921659607893	0	-0.6031954190757615	3	NA	NA	GO0007283 spermatogenesis, GO:0007283 spermatogenesis, GO:0006629 lipid metabolic process, GO:0016042 lipid catabolic process, GO:0007420 brain development, GO:0016239 positive regulation of macroautophagy, GO:0007420 brain development, GO:0016239 positive regulation of macroautophagy, GO:0007283 spermatogenesis, GO:0007283 spermatogenesis, GO:0006629 lipid metabolic process, GO:0016042 lipid catabolic process, GO:0007420 brain development, GO:0016239 positive regulation of macroautophagy, GO0007283 spermatogenesis, GO:0007283 spermatogenesis, GO:0006629 lipid metabolic process, GO:0016042 lipid catabolic process, GO:0007420 brain development, GO:0007420 brain development	GO0016787 hydrolase activity, GO:0042803 protein homodimerization activity, GO:0046982 protein heterodimerization activity, GO:0005515 protein binding, GO:0003847 1-alkyl-2-acetylglycerophosphocholine esterase activity, GO:0047179 platelet-activating factor acetyltransferase activity, GO:0047179 platelet-activating factor acetyltransferase activity, GO:0042803 protein homodimerization activity, GO:0046982 protein heterodimerization activity, GO:0047179 platelet-activating factor acetyltransferase activity, GO:0016787 hydrolase activity, GO:0042803 protein homodimerization activity, GO:0046982 protein heterodimerization activity, GO:0005515 protein binding, GO:0003847 1-alkyl-2-acetylglycerophosphocholine esterase activity, GO:0047179 platelet-activating factor acetyltransferase activity, GO:0047179 platelet-activating factor acetyltransferase activity, GO0016787 hydrolase activity, GO:0042802 identical protein binding, GO:0046982 protein heterodimerization activity, GO:0005515 protein binding, GO:0003847 1-alkyl-2-acetylglycerophosphocholine esterase activity, GO:0042802 identical protein binding, GO:0046982 protein heterodimerization activity, GO:0047179 platelet-activating factor acetyltransferase activity, GO:0047179 platelet-activating factor acetyltransferase activity, GO:0047179 platelet-activating factor acetyltransferase activity, GO:0016787 hydrolase activity	GO0005829 cytosol, GO:0005737 cytoplasm, GO:0005737 cytoplasm, GO:0005886 plasma membrane, GO:0005737 cytoplasm, GO:0005730 nucleolus, GO:0001650 fibrillar center, GO:0001650 fibrillar center, GO:0005730 nucleolus, GO:0005829 cytosol, GO:0005886 plasma membrane, GO:0005829 cytosol, GO:0005737 cytoplasm, GO:0005737 cytoplasm, GO:0005886 plasma membrane, GO:0005737 cytoplasm, GO:0005730 nucleolus, GO:0001650 fibrillar center, GO0005829 cytosol, GO:0005737 cytoplasm, GO:0005737 cytoplasm, GO:0005737 cytoplasm, GO:0005829 cytosol	TRUE	NA	GO0008150 biological_process	GO0005575 cellular_component	FALSE	FALSE	FALSE	TRUE	TRUE	TRUE	FALSE	TRUE	FALSE	FALSE	TRUE	FALSE	FALSE	FALSE	FALSE	TRUE	TRUE	FALSE	TRUE	FALSE	FALSE	FALSE	NA	FALSE	FALSE	FALSE	TRUE	FALSE	FALSE	TRUE	FALSE	FALSE	FALSE	FALSE	FALSE	FALSE	FALSE	FALSE	FALSE
FBgn0025814	Mgstl	ENSMUSG00000008540	Mgst1	9	60.320081188788365	0	-1.4456997904273114	3	0	-1.3731319568578124	GO0098869 cellular oxidant detoxification, GO:0032496 response to lipopolysaccharide, GO:0042493 response to drug, GO:0055114 oxidation-reduction process, GO:0006749 glutathione metabolic process, GO:0055114 oxidation-reduction process, GO:0006749 glutathione metabolic process, GO:0070207 protein homotrimerization, GO:0010243 response to organonitrogen compound, GO:0070207 protein homotrimerization, GO:0071449 cellular response to lipid hydroperoxide, GO:0098869 cellular oxidant detoxification, GO:0032496 response to lipopolysaccharide, GO:0042493 response to drug, GO:0055114 oxidation-reduction process, GO:0006749 glutathione metabolic process, GO:0055114 oxidation-reduction process, GO:0006749 glutathione metabolic process, GO:0070207 protein homotrimerization, GO:0010243 response to organonitrogen compound, GO:0070207 protein homotrimerization, GO:0071449 cellular response to lipid hydroperoxide, GO:0098869 cellular oxidant detoxification, GO:0032496 response to lipopolysaccharide, GO:0042493 response to drug, GO:0055114 oxidation-reduction process, GO:0006749 glutathione metabolic process, GO:0055114 oxidation-reduction process, GO:0006749 glutathione metabolic process, GO:0070207 protein homotrimerization, GO:0010243 response to organonitrogen compound, GO:0070207 protein homotrimerization, GO:0071449 cellular response to lipid hydroperoxide, GO:0098869 cellular oxidant detoxification, GO:0055114 oxidation-reduction process, GO:0071449 cellular response to lipid hydroperoxide	GO0016740 transferase activity, GO:0042802 identical protein binding, GO:0042803 protein homodimerization activity, GO:0004364 glutathione transferase activity, GO:0004364 glutathione transferase activity, GO:0004364 glutathione transferase activity, GO:0004364 glutathione transferase activity, GO:0004602 glutathione peroxidase activity, GO:0043295 glutathione binding, GO:0016740 transferase activity, GO:0042802 identical protein binding, GO:0042803 protein homodimerization activity, GO:0004364 glutathione transferase activity, GO:0004364 glutathione transferase activity, GO:0004364 glutathione transferase activity, GO:0004364 glutathione transferase activity, GO:0004602 glutathione peroxidase activity, GO:0043295 glutathione binding, GO:0016740 transferase activity, GO:0042802 identical protein binding, GO:0042803 protein homodimerization activity, GO:0004364 glutathione transferase activity, GO:0004364 glutathione transferase activity, GO:0004364 glutathione transferase activity, GO:0004364 glutathione transferase activity, GO:0004602 glutathione peroxidase activity, GO:0043295 glutathione binding, GO:0004364 glutathione transferase activity, GO:0004602 glutathione peroxidase activity	GO0016020 membrane, GO:0016021 integral component of membrane, GO:0016021 integral component of membrane, GO:0005634 nucleus, GO:0005783 endoplasmic reticulum, GO:0045177 apical part of cell, GO:0005739 mitochondrion, GO:0016021 integral component of membrane, GO:0005783 endoplasmic reticulum, GO:0005783 endoplasmic reticulum, GO:0005789 endoplasmic reticulum membrane, GO:0005739 mitochondrion, GO:0005739 mitochondrion, GO:0005739 mitochondrion, GO:0043231 intracellular membrane-bounded organelle, GO:0005743 mitochondrial inner membrane, GO:0005778 peroxisomal membrane, GO:0005741 mitochondrial outer membrane, GO:0016020 membrane, GO:0016021 integral component of membrane, GO:0016020 membrane, GO:0016021 integral component of membrane, GO:0016020 membrane, GO:0016021 integral component of membrane, GO:0016020 membrane, GO:0016021 integral component of membrane, GO:0016021 integral component of membrane, GO:0005634 nucleus, GO:0005783 endoplasmic reticulum, GO:0045177 apical part of cell, GO:0005739 mitochondrion, GO:0016021 integral component of membrane, GO:0005783 endoplasmic reticulum, GO:0005783 endoplasmic reticulum, GO:0005789 endoplasmic reticulum membrane, GO:0005739 mitochondrion, GO:0005739 mitochondrion, GO:0005739 mitochondrion, GO:0043231 intracellular membrane-bounded organelle, GO:0005743 mitochondrial inner membrane, GO:0005778 peroxisomal membrane, GO:0005741 mitochondrial outer membrane, GO:0016020 membrane, GO:0016021 integral component of membrane, GO:0016021 integral component of membrane, GO:0005634 nucleus, GO:0005783 endoplasmic reticulum, GO:0045177 apical part of cell, GO:0005739 mitochondrion, GO:0016021 integral component of membrane, GO:0005783 endoplasmic reticulum, GO:0005783 endoplasmic reticulum, GO:0005789 endoplasmic reticulum membrane, GO:0005739 mitochondrion, GO:0005739 mitochondrion, GO:0005739 mitochondrion, GO:0043231 intracellular membrane-bounded organelle, GO:0005743 mitochondrial inner membrane, GO:0005778 peroxisomal membrane, GO:0005741 mitochondrial outer membrane, GO:0005739 mitochondrion	FALSE	GO0004364 glutathione transferase activity, GO0016740 transferase activity, GO0050220 prostaglandin-E synthase activity, GO0004602 glutathione peroxidase activity	GO0055114 oxidation-reduction process, GO0001516 prostaglandin biosynthetic process, GO0098869 cellular oxidant detoxification	GO0016021 integral component of membrane, GO0005741 mitochondrial outer membrane, GO0043231 intracellular membrane-bounded organelle, GO0016020 membrane	FALSE	FALSE	FALSE	TRUE	TRUE	TRUE	TRUE	TRUE	TRUE	TRUE	TRUE	TRUE	TRUE	TRUE	TRUE	TRUE	TRUE	TRUE	TRUE	FALSE	FALSE	FALSE	FALSE	FALSE	TRUE	FALSE	FALSE	TRUE	FALSE	FALSE	TRUE	FALSE	FALSE	FALSE	FALSE	FALSE	FALSE	FALSE	FALSE
FBgn0025815	Mcm6	ENSMUSG00000026355	Mcm6	5	17.989312444124415	0	-0.9464819498228361	1	1	2.0770554350659833	GO0006260 DNA replication, GO:0006270 DNA replication initiation, GO:0032508 DNA duplex unwinding, GO:0007049 cell cycle, GO:0006268 DNA unwinding involved in DNA replication, GO:0006260 DNA replication, GO:0006270 DNA replication initiation, GO:0032508 DNA duplex unwinding	GO0003677 DNA binding, GO:0005524 ATP binding, GO:0003678 DNA helicase activity, GO:0016787 hydrolase activity, GO:0005515 protein binding, GO:0000166 nucleotide binding, GO:0042802 identical protein binding, GO:0003697 single-stranded DNA binding, GO:0004386 helicase activity, GO:0003678 DNA helicase activity, GO:0004003 ATP-dependent DNA helicase activity, GO:0004003 ATP-dependent DNA helicase activity, GO:0004003 ATP-dependent DNA helicase activity, GO:0042802 identical protein binding, GO:0003677 DNA binding, GO:0005524 ATP binding, GO:0003678 DNA helicase activity, GO:0016787 hydrolase activity, GO:0000166 nucleotide binding, GO:0004386 helicase activity	GO0005634 nucleus, GO:0042555 MCM complex, GO:0005634 nucleus, GO:0005634 nucleus, GO:0005654 nucleoplasm, GO:0042555 MCM complex, GO:0042555 MCM complex, GO:0005654 nucleoplasm, GO:0005634 nucleus, GO:0042555 MCM complex	TRUE	GO0003677 DNA binding, GO0046872 metal ion binding, GO0005524 ATP binding, GO0003678 DNA helicase activity, GO0000166 nucleotide binding, GO0016787 hydrolase activity, GO0004386 helicase activity, GO0005515 protein binding, GO0043138 3'-5' DNA helicase activity	GO0006260 DNA replication, GO0051301 cell division, GO0007307 eggshell chorion gene amplification, GO0007049 cell cycle, GO0006270 DNA replication initiation, GO0032508 DNA duplex unwinding	GO0005634 nucleus, GO0042555 MCM complex	FALSE	FALSE	FALSE	FALSE	FALSE	FALSE	FALSE	FALSE	FALSE	FALSE	FALSE	FALSE	FALSE	FALSE	FALSE	FALSE	FALSE	FALSE	FALSE	FALSE	FALSE	FALSE	FALSE	FALSE	FALSE	FALSE	FALSE	FALSE	FALSE	FALSE	FALSE	FALSE	FALSE	FALSE	FALSE	FALSE	FALSE	FALSE	FALSE
FBgn0025820	JTBR	ENSMUSG00000027937	Jtb	11	51.92219436377304	0	-1.4969945651147576	3	0	-0.9929499923977444	GO0007049 cell cycle, GO:0051301 cell division, GO:0006915 apoptotic process, GO:0045860 positive regulation of protein kinase activity, GO:0000278 mitotic cell cycle, GO:0042127 regulation of cell population proliferation, GO:0000281 mitotic cytokinesis, GO:0000281 mitotic cytokinesis, GO:0008637 apoptotic mitochondrial changes, GO:0045860 positive regulation of protein kinase activity, GO:0000278 mitotic cell cycle, GO:0000281 mitotic cytokinesis	GO0019901 protein kinase binding, GO:0019901 protein kinase binding	GO0016021 integral component of membrane, GO:0016020 membrane, GO:0005737 cytoplasm, GO:0005737 cytoplasm, GO:0005737 cytoplasm, GO:0005856 cytoskeleton, GO:0005739 mitochondrion, GO:0005739 mitochondrion, GO:0005737 cytoplasm, GO:0005813 centrosome, GO:0005813 centrosome, GO:0005813 centrosome, GO:0005815 microtubule organizing center, GO:0005819 spindle, GO:0005819 spindle, GO:0030496 midbody, GO:0005819 spindle, GO:0030496 midbody, GO:0005819 spindle, GO:0030496 midbody, GO:0016021 integral component of membrane	FALSE	NA	GO0000281 mitotic cytokinesis	GO0016021 integral component of membrane, GO0016020 membrane, GO0005737 cytoplasm, GO0005813 centrosome, GO0030496 midbody, GO0005819 spindle	FALSE	FALSE	FALSE	TRUE	FALSE	FALSE	FALSE	FALSE	FALSE	FALSE	FALSE	FALSE	TRUE	FALSE	FALSE	FALSE	FALSE	FALSE	TRUE	FALSE	FALSE	FALSE	FALSE	FALSE	FALSE	FALSE	FALSE	FALSE	FALSE	FALSE	FALSE	FALSE	FALSE	FALSE	FALSE	FALSE	FALSE	FALSE	FALSE
FBgn0025825	HDAC3	ENSMUSG00000024454	Hdac3	10	28.992440994951	0	-0.8119908321631166	3	NA	NA	GO0016575 histone deacetylation, GO:0006325 chromatin organization, GO:0070932 histone H3 deacetylation, GO:0000122 negative regulation of transcription by RNA polymerase II, GO:0001934 positive regulation of protein phosphorylation, GO:0006476 protein deacetylation, GO:0031647 regulation of protein stability, GO:0032008 positive regulation of TOR signaling, GO:0042307 positive regulation of protein import into nucleus, GO:0045892 negative regulation of transcription, DNA-templated, GO:0045944 positive regulation of transcription by RNA polymerase II, GO:0046329 negative regulation of JNK cascade, GO:0051225 spindle assembly, GO:0071498 cellular response to fluid shear stress	GO0004407 histone deacetylase activity, GO:0046872 metal ion binding, GO:0016787 hydrolase activity, GO:0032041 NAD-dependent histone deacetylase activity (H3-K14 specific), GO:0003682 chromatin binding, GO:0003714 transcription corepressor activity, GO:0008134 transcription factor binding, GO:0019899 enzyme binding, GO:0030332 cyclin binding, GO:0033558 protein deacetylase activity, GO:0042826 histone deacetylase binding, GO:0051059 NF-kappaB binding, GO:0016787 hydrolase activity	GO0005634 nucleus, GO:0000118 histone deacetylase complex, GO:0005654 nucleoplasm, GO:0005737 cytoplasm, GO:0005794 Golgi apparatus, GO:0005829 cytosol, GO:0005886 plasma membrane, GO:0017053 transcriptional repressor complex, GO:0072686 mitotic spindle	FALSE	GO0046872 metal ion binding, GO0019904 protein domain specific binding, GO0004407 histone deacetylase activity, GO0032041 NAD-dependent histone deacetylase activity (H3-K14 specific), GO0016787 hydrolase activity, GO0005515 protein binding	GO0043066 negative regulation of apoptotic process, GO0006351 transcription, DNA-templated, GO0006355 regulation of transcription, DNA-templated, GO0006342 chromatin silencing, GO0030307 positive regulation of cell growth, GO0016575 histone deacetylation, GO0045944 positive regulation of transcription by RNA polymerase II, GO0006325 chromatin organization, GO0070932 histone H3 deacetylation, GO0070933 histone H4 deacetylation	GO0005634 nucleus, GO0005737 cytoplasm, GO0000118 histone deacetylase complex	FALSE	FALSE	FALSE	FALSE	FALSE	FALSE	FALSE	FALSE	FALSE	FALSE	FALSE	FALSE	FALSE	FALSE	FALSE	FALSE	FALSE	FALSE	TRUE	FALSE	FALSE	FALSE	NA	FALSE	FALSE	FALSE	FALSE	FALSE	FALSE	FALSE	FALSE	FALSE	FALSE	FALSE	FALSE	FALSE	FALSE	FALSE	FALSE
FBgn0025830	IntS8	ENSMUSG00000040738	Ints8	8	24.538314894530565	NA	NA	3	1	1.4849419816532647	GO0034472 snRNA 3'-end processing, GO:0016180 snRNA processing, GO:0016180 snRNA processing, GO:0016180 snRNA processing, GO:0034472 snRNA 3'-end processing, GO:0016180 snRNA processing, GO:0016180 snRNA processing, GO:0034472 snRNA 3'-end processing	GO0003674 molecular_function, GO:0003674 molecular_function	GO0005634 nucleus, GO:0032039 integrator complex, GO:0032039 integrator complex, GO:0032039 integrator complex, GO:0005634 nucleus, GO:0032039 integrator complex, GO:0032039 integrator complex	FALSE	GO0003674 molecular_function	GO0016180 snRNA processing, GO0034472 snRNA 3'-end processing	GO0032039 integrator complex, GO0005634 nucleus	FALSE	FALSE	FALSE	FALSE	FALSE	FALSE	FALSE	FALSE	FALSE	FALSE	FALSE	FALSE	FALSE	FALSE	FALSE	FALSE	FALSE	FALSE	TRUE	FALSE	FALSE	NA	FALSE	FALSE	FALSE	FALSE	FALSE	FALSE	FALSE	FALSE	FALSE	FALSE	FALSE	FALSE	FALSE	FALSE	FALSE	FALSE	FALSE
FBgn0025832	Fen1	ENSMUSG00000024742	Fen1	1	6.318697132701005	0	-1.88217809881449	0	NA	NA	GO0006281 DNA repair, GO:0006974 cellular response to DNA damage stimulus, GO:0090502 RNA phosphodiester bond hydrolysis, endonucleolytic, GO:0006260 DNA replication, GO:0006284 base-excision repair, GO:0043137 DNA replication, removal of RNA primer, GO:0007613 memory, GO:0045876 positive regulation of sister chromatid cohesion, GO:0090305 nucleic acid phosphodiester bond hydrolysis, GO:0006281 DNA repair, GO:0006974 cellular response to DNA damage stimulus, GO:0090502 RNA phosphodiester bond hydrolysis, endonucleolytic, GO:0006260 DNA replication, GO:0006284 base-excision repair, GO:0043137 DNA replication, removal of RNA primer, GO:0006281 DNA repair, GO:0006974 cellular response to DNA damage stimulus, GO:0090502 RNA phosphodiester bond hydrolysis, endonucleolytic, GO:0006260 DNA replication, GO:0006284 base-excision repair, GO:0043137 DNA replication, removal of RNA primer, GO:0006281 DNA repair, GO:0006974 cellular response to DNA damage stimulus, GO:0090502 RNA phosphodiester bond hydrolysis, endonucleolytic, GO:0006260 DNA replication, GO:0006284 base-excision repair, GO:0043137 DNA replication, removal of RNA primer	GO0003677 DNA binding, GO:0003824 catalytic activity, GO:0016788 hydrolase activity, acting on ester bonds, GO:0004518 nuclease activity, GO:0046872 metal ion binding, GO:0016787 hydrolase activity, GO:0004527 exonuclease activity, GO:0000287 magnesium ion binding, GO:0004519 endonuclease activity, GO:0008409 5'-3' exonuclease activity, GO:0017108 5'-flap endonuclease activity, GO:0004523 RNA-DNA hybrid ribonuclease activity, GO:0048256 flap endonuclease activity, GO:0003677 DNA binding, GO:0003824 catalytic activity, GO:0016788 hydrolase activity, acting on ester bonds, GO:0004518 nuclease activity, GO:0046872 metal ion binding, GO:0016787 hydrolase activity, GO:0004527 exonuclease activity, GO:0000287 magnesium ion binding, GO:0004519 endonuclease activity, GO:0008409 5'-3' exonuclease activity, GO:0017108 5'-flap endonuclease activity, GO:0003677 DNA binding, GO:0003824 catalytic activity, GO:0016788 hydrolase activity, acting on ester bonds, GO:0004518 nuclease activity, GO:0046872 metal ion binding, GO:0016787 hydrolase activity, GO:0004527 exonuclease activity, GO:0000287 magnesium ion binding, GO:0004519 endonuclease activity, GO:0008409 5'-3' exonuclease activity, GO:0017108 5'-flap endonuclease activity, GO:0003677 DNA binding, GO:0003824 catalytic activity, GO:0016788 hydrolase activity, acting on ester bonds, GO:0004518 nuclease activity, GO:0046872 metal ion binding, GO:0016787 hydrolase activity, GO:0004527 exonuclease activity, GO:0000287 magnesium ion binding, GO:0004519 endonuclease activity, GO:0008409 5'-3' exonuclease activity, GO:0017108 5'-flap endonuclease activity	GO0005634 nucleus, GO:0005739 mitochondrion, GO:0005730 nucleolus, GO:0005654 nucleoplasm, GO:0000784 nuclear chromosome, telomeric region, GO:0032991 protein-containing complex, GO:0005634 nucleus, GO:0005739 mitochondrion, GO:0005730 nucleolus, GO:0005654 nucleoplasm, GO:0005634 nucleus, GO:0005739 mitochondrion, GO:0005730 nucleolus, GO:0005654 nucleoplasm, GO:0005634 nucleus, GO:0005739 mitochondrion, GO:0005730 nucleolus, GO:0005654 nucleoplasm	FALSE	GO0003677 DNA binding, GO0004527 exonuclease activity, GO0004519 endonuclease activity, GO0046872 metal ion binding, GO0016788 hydrolase activity, acting on ester bonds, GO0003824 catalytic activity, GO0004518 nuclease activity, GO0016787 hydrolase activity, GO0000287 magnesium ion binding, GO0004523 RNA-DNA hybrid ribonuclease activity, GO0030145 manganese ion binding, GO0008409 5'-3' exonuclease activity, GO0017108 5'-flap endonuclease activity, GO0048256 flap endonuclease activity	GO0006281 DNA repair, GO0006260 DNA replication, GO0090502 RNA phosphodiester bond hydrolysis, endonucleolytic, GO0090305 nucleic acid phosphodiester bond hydrolysis, GO0006974 cellular response to DNA damage stimulus, GO0006284 base-excision repair, GO0043137 DNA replication, removal of RNA primer	GO0005739 mitochondrion, GO0005730 nucleolus, GO0005654 nucleoplasm, GO0005634 nucleus	FALSE	FALSE	FALSE	FALSE	FALSE	FALSE	FALSE	FALSE	FALSE	FALSE	FALSE	FALSE	FALSE	FALSE	FALSE	FALSE	FALSE	FALSE	FALSE	FALSE	FALSE	FALSE	NA	FALSE	FALSE	FALSE	FALSE	FALSE	FALSE	FALSE	FALSE	FALSE	FALSE	FALSE	FALSE	FALSE	FALSE	FALSE	FALSE
FBgn0025836	RhoGAP1A	ENSMUSG00000009681, ENSMUSG00000017631	Bcr, Abr	11	41.24982079253243	1	0.6031425167861773	3	1	1.2207919347540437	GO0007165 signal transduction, GO:0035023 regulation of Rho protein signal transduction, GO:0006468 protein phosphorylation, GO:0035556 intracellular signal transduction, GO:0043547 positive regulation of GTPase activity, GO:0016310 phosphorylation, GO:0050766 positive regulation of phagocytosis, GO:0071222 cellular response to lipopolysaccharide, GO:0032496 response to lipopolysaccharide, GO:0042472 inner ear morphogenesis, GO:0048008 platelet-derived growth factor receptor signaling pathway, GO:0007420 brain development, GO:0030336 negative regulation of cell migration, GO:0050885 neuromuscular process controlling balance, GO:0051726 regulation of cell cycle, GO:0050804 modulation of chemical synaptic transmission, GO:0003014 renal system process, GO:0046777 protein autophosphorylation, GO:0048872 homeostasis of number of cells, GO:0030036 actin cytoskeleton organization, GO:0050728 negative regulation of inflammatory response, GO:2000378 negative regulation of reactive oxygen species metabolic process, GO:0060216 definitive hemopoiesis, GO:0065002 intracellular protein transmembrane transport, GO:0060268 negative regulation of respiratory burst, GO:0043314 negative regulation of neutrophil degranulation, GO:0002692 negative regulation of cellular extravasation, GO:0043114 regulation of vascular permeability, GO:0060313 negative regulation of blood vessel remodeling, GO:0051171 regulation of nitrogen compound metabolic process, GO:0046777 protein autophosphorylation, GO:0048008 platelet-derived growth factor receptor signaling pathway, GO:0043547 positive regulation of GTPase activity, GO:0007165 signal transduction, GO:0043547 positive regulation of GTPase activity, GO0007165 signal transduction, GO:0035023 regulation of Rho protein signal transduction, GO:0035556 intracellular signal transduction, GO:0043547 positive regulation of GTPase activity, GO:0050766 positive regulation of phagocytosis, GO:0032496 response to lipopolysaccharide, GO:0042472 inner ear morphogenesis, GO:0007420 brain development, GO:0030336 negative regulation of cell migration, GO:0050885 neuromuscular process controlling balance, GO:0050804 modulation of chemical synaptic transmission, GO:0030036 actin cytoskeleton organization, GO:0050728 negative regulation of inflammatory response, GO:0043314 negative regulation of neutrophil degranulation, GO:0002692 negative regulation of cellular extravasation, GO:0043114 regulation of vascular permeability, GO:0060313 negative regulation of blood vessel remodeling, GO:0007165 signal transduction, GO:0035023 regulation of Rho protein signal transduction, GO:0035556 intracellular signal transduction, GO:0043547 positive regulation of GTPase activity, GO:0050766 positive regulation of phagocytosis, GO:0032496 response to lipopolysaccharide, GO:0042472 inner ear morphogenesis, GO:0007420 brain development, GO:0030336 negative regulation of cell migration, GO:0050885 neuromuscular process controlling balance, GO:0050804 modulation of chemical synaptic transmission, GO:0030036 actin cytoskeleton organization, GO:0050728 negative regulation of inflammatory response, GO:0043314 negative regulation of neutrophil degranulation, GO:0002692 negative regulation of cellular extravasation, GO:0043114 regulation of vascular permeability, GO:0060313 negative regulation of blood vessel remodeling, GO:0007165 signal transduction, GO:0035023 regulation of Rho protein signal transduction, GO:0043547 positive regulation of GTPase activity, GO:0035556 intracellular signal transduction, GO:0050766 positive regulation of phagocytosis, GO:0032496 response to lipopolysaccharide, GO:0042472 inner ear morphogenesis, GO:0007420 brain development, GO:0030336 negative regulation of cell migration, GO:0050885 neuromuscular process controlling balance, GO:0050804 modulation of chemical synaptic transmission, GO:0030036 actin cytoskeleton organization, GO:0050728 negative regulation of inflammatory response, GO:0043314 negative regulation of neutrophil degranulation, GO:0002692 negative regulation of cellular extravasation, GO:0043114 regulation of vascular permeability, GO:0060313 negative regulation of blood vessel remodeling, GO:0007165 signal transduction, GO:0035023 regulation of Rho protein signal transduction, GO:0035556 intracellular signal transduction, GO:0043547 positive regulation of GTPase activity, GO:0050766 positive regulation of phagocytosis, GO:0032496 response to lipopolysaccharide, GO:0042472 inner ear morphogenesis, GO:0007420 brain development, GO:0030336 negative regulation of cell migration, GO:0050885 neuromuscular process controlling balance, GO:0050804 modulation of chemical synaptic transmission, GO:0030036 actin cytoskeleton organization, GO:0050728 negative regulation of inflammatory response, GO:0043314 negative regulation of neutrophil degranulation, GO:0002692 negative regulation of cellular extravasation, GO:0043114 regulation of vascular permeability, GO:0060313 negative regulation of blood vessel remodeling, GO:0035023 regulation of Rho protein signal transduction, GO:0043547 positive regulation of GTPase activity, GO:0035023 regulation of Rho protein signal transduction, GO:0043547 positive regulation of GTPase activity, GO:0035023 regulation of Rho protein signal transduction, GO:0043547 positive regulation of GTPase activity, GO:0035023 regulation of Rho protein signal transduction, GO:0043547 positive regulation of GTPase activity, GO:0043547 positive regulation of GTPase activity, GO:0007165 signal transduction, GO:0035023 regulation of Rho protein signal transduction, GO:0035556 intracellular signal transduction, GO:0043547 positive regulation of GTPase activity	GO0005089 Rho guanyl-nucleotide exchange factor activity, GO:0005096 GTPase activator activity, GO:0004674 protein serine/threonine kinase activity, GO:0005085 guanyl-nucleotide exchange factor activity, GO:0016740 transferase activity, GO:0005515 protein binding, GO:0000166 nucleotide binding, GO:0005524 ATP binding, GO:0016301 kinase activity, GO:0005096 GTPase activator activity, GO:0005096 GTPase activator activity, GO:0005096 GTPase activator activity, GO:0019899 enzyme binding, GO:0019899 enzyme binding, GO:0005096 GTPase activator activity, GO:0005096 GTPase activator activity, GO0005089 Rho guanyl-nucleotide exchange factor activity, GO:0005096 GTPase activator activity, GO:0005085 guanyl-nucleotide exchange factor activity, GO:0005096 GTPase activator activity, GO:0005096 GTPase activator activity, GO:0005096 GTPase activator activity, GO:0005089 Rho guanyl-nucleotide exchange factor activity, GO:0005096 GTPase activator activity, GO:0005085 guanyl-nucleotide exchange factor activity, GO:0005096 GTPase activator activity, GO:0005096 GTPase activator activity, GO:0005096 GTPase activator activity, GO:0005089 Rho guanyl-nucleotide exchange factor activity, GO:0005096 GTPase activator activity, GO:0005085 guanyl-nucleotide exchange factor activity, GO:0005096 GTPase activator activity, GO:0005096 GTPase activator activity, GO:0005096 GTPase activator activity, GO:0005089 Rho guanyl-nucleotide exchange factor activity, GO:0005096 GTPase activator activity, GO:0005085 guanyl-nucleotide exchange factor activity, GO:0005096 GTPase activator activity, GO:0005096 GTPase activator activity, GO:0005096 GTPase activator activity, GO:0005096 GTPase activator activity, GO:0005089 Rho guanyl-nucleotide exchange factor activity, GO:0005089 Rho guanyl-nucleotide exchange factor activity, GO:0005096 GTPase activator activity, GO:0005089 Rho guanyl-nucleotide exchange factor activity, GO:0005096 GTPase activator activity, GO:0005089 Rho guanyl-nucleotide exchange factor activity, GO:0005096 GTPase activator activity, GO:0005096 GTPase activator activity, GO:0005089 Rho guanyl-nucleotide exchange factor activity, GO:0005096 GTPase activator activity, GO:0005085 guanyl-nucleotide exchange factor activity	GO0016020 membrane, GO:0005886 plasma membrane, GO:0032991 protein-containing complex, GO:0005829 cytosol, GO:0005737 cytoplasm, GO:0030054 cell junction, GO:0045202 synapse, GO:0045211 postsynaptic membrane, GO:0005886 plasma membrane, GO:0098978 glutamatergic synapse, GO:0098978 glutamatergic synapse, GO:0099092 postsynaptic density, intracellular component, GO:0014069 postsynaptic density, GO:0014069 postsynaptic density, GO:0098685 Schaffer collateral - CA1 synapse, GO:0005737 cytoplasm, GO:0032991 protein-containing complex, GO:0098978 glutamatergic synapse, GO:0099092 postsynaptic density, intracellular component, GO0005829 cytosol, GO:0005886 plasma membrane, GO:0098978 glutamatergic synapse, GO:0098978 glutamatergic synapse, GO:0099092 postsynaptic density, intracellular component, GO:0098978 glutamatergic synapse, GO:0099092 postsynaptic density, intracellular component, GO:0098685 Schaffer collateral - CA1 synapse, GO:0005829 cytosol, GO:0005886 plasma membrane, GO:0098978 glutamatergic synapse, GO:0098978 glutamatergic synapse, GO:0099092 postsynaptic density, intracellular component, GO:0098685 Schaffer collateral - CA1 synapse, GO:0005829 cytosol, GO:0005886 plasma membrane, GO:0098978 glutamatergic synapse, GO:0098978 glutamatergic synapse, GO:0099092 postsynaptic density, intracellular component, GO:0098685 Schaffer collateral - CA1 synapse, GO:0005829 cytosol, GO:0005886 plasma membrane, GO:0098978 glutamatergic synapse, GO:0098978 glutamatergic synapse, GO:0099092 postsynaptic density, intracellular component, GO:0098685 Schaffer collateral - CA1 synapse	FALSE	GO0005096 GTPase activator activity, GO0005089 Rho guanyl-nucleotide exchange factor activity	GO0007030 Golgi organization, GO0043547 positive regulation of GTPase activity, GO0045792 negative regulation of cell size, GO0035023 regulation of Rho protein signal transduction, GO0035025 positive regulation of Rho protein signal transduction, GO0007165 signal transduction	GO0016020 membrane	FALSE	FALSE	FALSE	TRUE	TRUE	TRUE	TRUE	TRUE	TRUE	TRUE	TRUE	TRUE	TRUE	TRUE	TRUE	TRUE	TRUE	TRUE	TRUE	FALSE	FALSE	FALSE	FALSE	FALSE	TRUE	TRUE	TRUE	TRUE	FALSE	TRUE	TRUE	TRUE	FALSE	FALSE	FALSE	FALSE	FALSE	FALSE	FALSE
FBgn0025837	CG17636	ENSMUSG00000006344, ENSMUSG00000006345	Ggt5, Ggt1	0	1.1577652321261858	NA	NA	0	1	4.604385833781732	GO0006751 glutathione catabolic process, GO:0006508 proteolysis, GO:0006954 inflammatory response, GO:0006412 translation, GO:0006508 proteolysis, GO:0006954 inflammatory response, GO:0006631 fatty acid metabolic process, GO:0006749 glutathione metabolic process, GO:0006750 glutathione biosynthetic process, GO:0006520 cellular amino acid metabolic process, GO:0006520 cellular amino acid metabolic process, GO:0006749 glutathione metabolic process, GO:0019370 leukotriene biosynthetic process, GO:0006751 glutathione catabolic process, GO:1901750 leukotriene D4 biosynthetic process, GO:1901750 leukotriene D4 biosynthetic process, GO:1901750 leukotriene D4 biosynthetic process, GO:0006536 glutamate metabolic process, GO:0006751 glutathione catabolic process, GO:0019344 cysteine biosynthetic process, GO:0006520 cellular amino acid metabolic process, GO:0006631 fatty acid metabolic process, GO:1901750 leukotriene D4 biosynthetic process, GO:1901750 leukotriene D4 biosynthetic process, GO:0006751 glutathione catabolic process, GO:0006508 proteolysis, GO:0006508 proteolysis, GO:0006751 glutathione catabolic process, GO:0006751 glutathione catabolic process, GO:0006508 proteolysis, GO0006751 glutathione catabolic process, GO:0006508 proteolysis, GO:0007283 spermatogenesis, GO:0007283 spermatogenesis, GO:0006412 translation, GO:0006508 proteolysis, GO:0006749 glutathione metabolic process, GO:0032496 response to lipopolysaccharide, GO:0006631 fatty acid metabolic process, GO:0006749 glutathione metabolic process, GO:0031638 zymogen activation, GO:0006536 glutamate metabolic process, GO:0006536 glutamate metabolic process, GO:0006750 glutathione biosynthetic process, GO:0006750 glutathione biosynthetic process, GO:0006520 cellular amino acid metabolic process, GO:0006520 cellular amino acid metabolic process, GO:0050727 regulation of inflammatory response, GO:0032355 response to estradiol, GO:0050727 regulation of inflammatory response, GO:0006749 glutathione metabolic process, GO:0031638 zymogen activation, GO:0034612 response to tumor necrosis factor, GO:0006751 glutathione catabolic process, GO:0031179 peptide modification, GO:1901750 leukotriene D4 biosynthetic process, GO:0002682 regulation of immune system process, GO:0002682 regulation of immune system process, GO:0006536 glutamate metabolic process, GO:0006751 glutathione catabolic process, GO:0006751 glutathione catabolic process, GO:0019344 cysteine biosynthetic process, GO:0019344 cysteine biosynthetic process, GO:0031179 peptide modification, GO:0006751 glutathione catabolic process, GO:0006508 proteolysis, GO:0007283 spermatogenesis, GO:0007283 spermatogenesis, GO:0006412 translation, GO:0006508 proteolysis, GO:0006749 glutathione metabolic process, GO:0032496 response to lipopolysaccharide, GO:0006631 fatty acid metabolic process, GO:0006749 glutathione metabolic process, GO:0031638 zymogen activation, GO:0006536 glutamate metabolic process, GO:0006536 glutamate metabolic process, GO:0006750 glutathione biosynthetic process, GO:0006750 glutathione biosynthetic process, GO:0006520 cellular amino acid metabolic process, GO:0006520 cellular amino acid metabolic process, GO:0050727 regulation of inflammatory response, GO:0032355 response to estradiol, GO:0050727 regulation of inflammatory response, GO:0006749 glutathione metabolic process, GO:0031638 zymogen activation, GO:0034612 response to tumor necrosis factor, GO:0006751 glutathione catabolic process, GO:0031179 peptide modification, GO:1901750 leukotriene D4 biosynthetic process, GO:0002682 regulation of immune system process, GO:0002682 regulation of immune system process, GO:0006536 glutamate metabolic process, GO:0006751 glutathione catabolic process, GO:0006751 glutathione catabolic process, GO:0019344 cysteine biosynthetic process, GO:0019344 cysteine biosynthetic process, GO:0031179 peptide modification, GO:0006751 glutathione catabolic process, GO:0006508 proteolysis, GO:0006751 glutathione catabolic process, GO:0006508 proteolysis, GO:0006751 glutathione catabolic process, GO:0006508 proteolysis, GO:0006751 glutathione catabolic process, GO:0006508 proteolysis, GO:0006751 glutathione catabolic process, GO:0006508 proteolysis, GO:0006751 glutathione catabolic process, GO:0006508 proteolysis, GO:0006751 glutathione catabolic process, GO:0006508 proteolysis, GO:0006751 glutathione catabolic process, GO:0006508 proteolysis, GO:0006751 glutathione catabolic process, GO:0006508 proteolysis, GO:0006751 glutathione catabolic process, GO:0006508 proteolysis, GO:0006751 glutathione catabolic process, GO:0006508 proteolysis, GO:0006751 glutathione catabolic process, GO:0006508 proteolysis, GO:0006751 glutathione catabolic process, GO:0006508 proteolysis, GO:0006751 glutathione catabolic process, GO:0006508 proteolysis, GO:0006751 glutathione catabolic process, GO:0006508 proteolysis	GO0036374 glutathione hydrolase activity, GO:0016740 transferase activity, GO:0016787 hydrolase activity, GO:0008233 peptidase activity, GO:0016746 transferase activity, transferring acyl groups, GO:0000048 peptidyltransferase activity, GO:0000048 peptidyltransferase activity, GO:0002951 leukotriene-C(4) hydrolase, GO:0036374 glutathione hydrolase activity, GO:0036374 glutathione hydrolase activity, GO:0102953 hypoglycin A gamma-glutamyl transpeptidase activity, GO:0103068 leukotriene C4 gamma-glutamyl transferase activity, GO:0000048 peptidyltransferase activity, GO:0002951 leukotriene-C(4) hydrolase, GO:0002951 leukotriene-C(4) hydrolase, GO:0036374 glutathione hydrolase activity, GO:0036374 glutathione hydrolase activity, GO:0036374 glutathione hydrolase activity, GO0036374 glutathione hydrolase activity, GO:0016740 transferase activity, GO:0016787 hydrolase activity, GO:0008233 peptidase activity, GO:0016746 transferase activity, transferring acyl groups, GO:0000048 peptidyltransferase activity, GO:0000048 peptidyltransferase activity, GO:0002951 leukotriene-C(4) hydrolase, GO:0016755 transferase activity, transferring amino-acyl groups, GO:0036374 glutathione hydrolase activity, GO:0036374 glutathione hydrolase activity, GO:0036374 glutathione hydrolase activity, GO:0102953 hypoglycin A gamma-glutamyl transpeptidase activity, GO:0103068 leukotriene C4 gamma-glutamyl transferase activity, GO:0036374 glutathione hydrolase activity, GO:0016740 transferase activity, GO:0016787 hydrolase activity, GO:0008233 peptidase activity, GO:0016746 transferase activity, transferring acyl groups, GO:0000048 peptidyltransferase activity, GO:0000048 peptidyltransferase activity, GO:0002951 leukotriene-C(4) hydrolase, GO:0016755 transferase activity, transferring amino-acyl groups, GO:0036374 glutathione hydrolase activity, GO:0036374 glutathione hydrolase activity, GO:0036374 glutathione hydrolase activity, GO:0102953 hypoglycin A gamma-glutamyl transpeptidase activity, GO:0103068 leukotriene C4 gamma-glutamyl transferase activity, GO:0036374 glutathione hydrolase activity, GO:0036374 glutathione hydrolase activity, GO:0036374 glutathione hydrolase activity, GO:0036374 glutathione hydrolase activity, GO:0036374 glutathione hydrolase activity, GO:0036374 glutathione hydrolase activity, GO:0036374 glutathione hydrolase activity, GO:0036374 glutathione hydrolase activity, GO:0036374 glutathione hydrolase activity, GO:0036374 glutathione hydrolase activity, GO:0036374 glutathione hydrolase activity, GO:0036374 glutathione hydrolase activity, GO:0036374 glutathione hydrolase activity, GO:0036374 glutathione hydrolase activity, GO:0036374 glutathione hydrolase activity	GO0016020 membrane, GO:0016021 integral component of membrane, GO:0005886 plasma membrane, GO:0005886 plasma membrane, GO:0031226 intrinsic component of plasma membrane, GO:0031226 intrinsic component of plasma membrane, GO:0031226 intrinsic component of plasma membrane, GO0016020 membrane, GO:0016021 integral component of membrane, GO:0005615 extracellular space, GO:0005886 plasma membrane, GO:0005886 plasma membrane, GO:0005886 plasma membrane, GO:0005887 integral component of plasma membrane, GO:0031982 vesicle, GO:0016020 membrane, GO:0016021 integral component of membrane, GO:0005615 extracellular space, GO:0005886 plasma membrane, GO:0005886 plasma membrane, GO:0005886 plasma membrane, GO:0005887 integral component of plasma membrane, GO:0031982 vesicle, GO:0016020 membrane, GO:0016021 integral component of membrane, GO:0016020 membrane, GO:0016021 integral component of membrane, GO:0016020 membrane, GO:0016021 integral component of membrane, GO:0016020 membrane, GO:0016021 integral component of membrane, GO:0016020 membrane, GO:0016021 integral component of membrane, GO:0016020 membrane, GO:0016021 integral component of membrane, GO:0016020 membrane, GO:0016021 integral component of membrane, GO:0016020 membrane, GO:0016021 integral component of membrane, GO:0016020 membrane, GO:0016021 integral component of membrane, GO:0016020 membrane, GO:0016021 integral component of membrane, GO:0016020 membrane, GO:0016021 integral component of membrane, GO:0016020 membrane, GO:0016021 integral component of membrane, GO:0016020 membrane, GO:0016021 integral component of membrane, GO:0016020 membrane, GO:0016021 integral component of membrane	FALSE	GO0036374 glutathione hydrolase activity, GO0016746 transferase activity, transferring acyl groups, GO0016787 hydrolase activity, GO0000048 peptidyltransferase activity, GO0103068 leukotriene C4 gamma-glutamyl transferase activity, GO0102953 hypoglycin A gamma-glutamyl transpeptidase activity	GO0006751 glutathione catabolic process, GO0006508 proteolysis, GO0006749 glutathione metabolic process, GO0006412 translation, GO0006520 cellular amino acid metabolic process, GO0006536 glutamate metabolic process, GO0019344 cysteine biosynthetic process, GO0009416 response to light stimulus	GO0005615 extracellular space, GO0016021 integral component of membrane, GO0016020 membrane	FALSE	FALSE	FALSE	FALSE	FALSE	FALSE	FALSE	FALSE	FALSE	FALSE	FALSE	FALSE	FALSE	FALSE	FALSE	FALSE	FALSE	FALSE	FALSE	FALSE	FALSE	NA	FALSE	FALSE	FALSE	FALSE	FALSE	FALSE	FALSE	FALSE	FALSE	FALSE	FALSE	FALSE	FALSE	FALSE	FALSE	FALSE	FALSE
FBgn0025839	ND-B14.5A	ENSMUSG00000041881	Ndufa7	11	364.54642354497764	1	0.16708516808048432	4	0	-1.9013019779079845	GO0042773 ATP synthesis coupled electron transport, GO:0055114 oxidation-reduction process, GO:0032543 mitochondrial translation, GO:0006120 mitochondrial electron transport, NADH to ubiquinone	GO0008137 NADH dehydrogenase (ubiquinone) activity, GO:0003735 structural constituent of ribosome	GO0005743 mitochondrial inner membrane, GO:0016020 membrane, GO:0005739 mitochondrion, GO:0005739 mitochondrion, GO:0005739 mitochondrion, GO:0070469 respirasome, GO:0005747 mitochondrial respiratory chain complex I, GO:0005747 mitochondrial respiratory chain complex I, GO:0005747 mitochondrial respiratory chain complex I, GO:0005761 mitochondrial ribosome	FALSE	GO0008137 NADH dehydrogenase (ubiquinone) activity, GO0003954 NADH dehydrogenase activity, GO0016491 oxidoreductase activity	GO0042773 ATP synthesis coupled electron transport, GO0006120 mitochondrial electron transport, NADH to ubiquinone, GO0055114 oxidation-reduction process	GO0005743 mitochondrial inner membrane, GO0005747 mitochondrial respiratory chain complex I	FALSE	FALSE	FALSE	TRUE	TRUE	TRUE	TRUE	TRUE	TRUE	TRUE	TRUE	TRUE	TRUE	TRUE	TRUE	TRUE	TRUE	TRUE	TRUE	TRUE	TRUE	FALSE	FALSE	FALSE	FALSE	FALSE	FALSE	FALSE	FALSE	FALSE	FALSE	FALSE	FALSE	FALSE	FALSE	FALSE	FALSE	FALSE	FALSE
FBgn0025864	Crag	ENSMUSG00000038024, ENSMUSG00000042404, ENSMUSG00000053641	Dennd4c, Dennd4b, Dennd4a	8	13.471123116367956	NA	NA	2	NA	NA	GO0015031 protein transport, GO:0032869 cellular response to insulin stimulus, GO:0072659 protein localization to plasma membrane, GO:0015031 protein transport, GO:0032869 cellular response to insulin stimulus, GO:0072659 protein localization to plasma membrane, GO0032483 regulation of Rab protein signal transduction, GO:0032483 regulation of Rab protein signal transduction, NA	GO0005515 protein binding, GO:0005085 guanyl-nucleotide exchange factor activity, GO:0017112 Rab guanyl-nucleotide exchange factor activity, GO:0017112 Rab guanyl-nucleotide exchange factor activity, GO:0005515 protein binding, GO:0005085 guanyl-nucleotide exchange factor activity, GO:0017112 Rab guanyl-nucleotide exchange factor activity, GO:0017112 Rab guanyl-nucleotide exchange factor activity, GO:0017112 Rab guanyl-nucleotide exchange factor activity, GO:0005515 protein binding, GO0005515 protein binding, GO:0005085 guanyl-nucleotide exchange factor activity, GO:0017112 Rab guanyl-nucleotide exchange factor activity, GO:0017112 Rab guanyl-nucleotide exchange factor activity, GO:0005515 protein binding, GO:0017112 Rab guanyl-nucleotide exchange factor activity, GO0005515 protein binding, GO:0017112 Rab guanyl-nucleotide exchange factor activity, GO:0017112 Rab guanyl-nucleotide exchange factor activity, GO:0017112 Rab guanyl-nucleotide exchange factor activity	GO0016020 membrane, GO:0005886 plasma membrane, GO:0005886 plasma membrane, GO:0005794 Golgi apparatus, GO:0005829 cytosol, GO:0005737 cytoplasm, GO:0030659 cytoplasmic vesicle membrane, GO:0031410 cytoplasmic vesicle, GO:0043231 intracellular membrane-bounded organelle, GO:0005829 cytosol, GO:0005829 cytosol, GO:0030904 retromer complex, GO:0032593 insulin-responsive compartment, GO:0016020 membrane, GO:0005886 plasma membrane, GO:0005886 plasma membrane, GO:0005794 Golgi apparatus, GO:0005829 cytosol, GO:0005737 cytoplasm, GO:0030659 cytoplasmic vesicle membrane, GO:0031410 cytoplasmic vesicle, GO:0043231 intracellular membrane-bounded organelle, GO:0005829 cytosol, GO:0005829 cytosol, GO:0030904 retromer complex, GO:0032593 insulin-responsive compartment, GO0005794 Golgi apparatus, GO:0005794 Golgi apparatus, GO:0005634 nucleus, GO:0005794 Golgi apparatus, GO:0005634 nucleus, GO:0005794 Golgi apparatus, GO0005575 cellular_component, GO:0005575 cellular_component	FALSE	GO0017137 Rab GTPase binding, GO0017112 Rab guanyl-nucleotide exchange factor activity, GO0005516 calmodulin binding, GO0005085 guanyl-nucleotide exchange factor activity, GO0005515 protein binding	GO0090630 activation of GTPase activity, GO0050829 defense response to Gram-negative bacterium, GO0045089 positive regulation of innate immune response, GO0032483 regulation of Rab protein signal transduction, GO0045175 basal protein localization, GO0042998 positive regulation of Golgi to plasma membrane protein transport, GO0070831 basement membrane assembly, GO0061864 basement membrane constituent secretion, GO0110010 basolateral protein secretion, GO0110011 regulation of basement membrane organization	GO0005886 plasma membrane, GO0031410 cytoplasmic vesicle, GO0045179 apical cortex, GO0055037 recycling endosome, GO0097575 lateral cell cortex, GO0005737 cytoplasm, GO0005768 endosome, GO0005938 cell cortex, GO0005769 early endosome	FALSE	FALSE	FALSE	TRUE	TRUE	TRUE	TRUE	TRUE	TRUE	TRUE	TRUE	TRUE	TRUE	TRUE	TRUE	TRUE	TRUE	TRUE	TRUE	FALSE	FALSE	NA	NA	NA	TRUE	FALSE	FALSE	FALSE	FALSE	FALSE	FALSE	FALSE	FALSE	FALSE	FALSE	FALSE	FALSE	FALSE	FALSE
FBgn0025865	Cortactin	ENSMUSG00000022831, ENSMUSG00000031078	Hcls1, Cttn	9	37.258669327611834	NA	NA	2	NA	NA	GO0030041 actin filament polymerization, GO:0045944 positive regulation of transcription by RNA polymerase II, GO:0045944 positive regulation of transcription by RNA polymerase II, GO:0050731 positive regulation of peptidyl-tyrosine phosphorylation, GO:0051897 positive regulation of protein kinase B signaling, GO:0033138 positive regulation of peptidyl-serine phosphorylation, GO:0051091 positive regulation of DNA-binding transcription factor activity, GO:0030833 regulation of actin filament polymerization, GO:0014068 positive regulation of phosphatidylinositol 3-kinase signaling, GO:0042307 positive regulation of protein import into nucleus, GO:0071345 cellular response to cytokine stimulus, GO:0030218 erythrocyte differentiation, GO:0008284 positive regulation of cell population proliferation, GO:0000122 negative regulation of transcription by RNA polymerase II, GO:0030854 positive regulation of granulocyte differentiation, GO:0009725 response to hormone, GO:0042531 positive regulation of tyrosine phosphorylation of STAT protein, GO:2000107 negative regulation of leukocyte apoptotic process, GO:0014068 positive regulation of phosphatidylinositol 3-kinase signaling, GO:0030833 regulation of actin filament polymerization, GO:0030854 positive regulation of granulocyte differentiation, GO:0030854 positive regulation of granulocyte differentiation, GO:0033138 positive regulation of peptidyl-serine phosphorylation, GO:0042307 positive regulation of protein import into nucleus, GO:0045651 positive regulation of macrophage differentiation, GO:0045944 positive regulation of transcription by RNA polymerase II, GO:0050731 positive regulation of peptidyl-tyrosine phosphorylation, GO:0051091 positive regulation of DNA-binding transcription factor activity, GO:0051897 positive regulation of protein kinase B signaling, GO:0071345 cellular response to cytokine stimulus, GO:2000107 negative regulation of leukocyte apoptotic process, GO:0030041 actin filament polymerization, GO0030041 actin filament polymerization, GO:0030041 actin filament polymerization, GO:0031532 actin cytoskeleton reorganization, GO:0048812 neuron projection morphogenesis, GO:0006886 intracellular protein transport, GO:0006886 intracellular protein transport, GO:0048812 neuron projection morphogenesis, GO:0048870 cell motility, GO:0048870 cell motility, GO:0006898 receptor-mediated endocytosis, GO:0006897 endocytosis, GO:0006898 receptor-mediated endocytosis, GO:0098885 modification of postsynaptic actin cytoskeleton, GO:0006886 intracellular protein transport, GO:0031532 actin cytoskeleton reorganization, GO:0006930 substrate-dependent cell migration, cell extension, GO:2001237 negative regulation of extrinsic apoptotic signaling pathway, GO:0030516 regulation of axon extension, GO:0048041 focal adhesion assembly, GO:0030838 positive regulation of actin filament polymerization, GO:0030516 regulation of axon extension, GO:0048041 focal adhesion assembly, GO:0045987 positive regulation of smooth muscle contraction, GO:0097062 dendritic spine maintenance, GO:0030838 positive regulation of actin filament polymerization, GO:1903146 regulation of autophagy of mitochondrion, GO:0097581 lamellipodium organization, GO:0006886 intracellular protein transport, GO:0030838 positive regulation of actin filament polymerization, GO:0045987 positive regulation of smooth muscle contraction, GO:0097581 lamellipodium organization	GO0005515 protein binding, GO:0003779 actin binding, GO:0005515 protein binding, GO:0044877 protein-containing complex binding, GO:0019901 protein kinase binding, GO:0001085 RNA polymerase II transcription factor binding, GO:0017124 SH3 domain binding, GO:0017124 SH3 domain binding, GO:0001085 RNA polymerase II transcription factor binding, GO:0019901 protein kinase binding, GO:0003779 actin binding, GO0005515 protein binding, GO:0005515 protein binding, GO:0005515 protein binding, GO:0071933 Arp2/3 complex binding, GO:0005522 profilin binding, GO:0070064 proline-rich region binding, GO:0005522 profilin binding	GO0005634 nucleus, GO:0005634 nucleus, GO:0005829 cytosol, GO:0005737 cytoplasm, GO:0005737 cytoplasm, GO:0005886 plasma membrane, GO:0005739 mitochondrion, GO:0005667 transcription factor complex, GO:0005634 nucleus, GO:0005667 transcription factor complex, GO:0005737 cytoplasm, GO:0005829 cytosol, GO:0005886 plasma membrane, GO0016020 membrane, GO:0005886 plasma membrane, GO:0005794 Golgi apparatus, GO:0005829 cytosol, GO:0005737 cytoplasm, GO:0005737 cytoplasm, GO:0005737 cytoplasm, GO:0030054 cell junction, GO:0030054 cell junction, GO:0005925 focal adhesion, GO:0005886 plasma membrane, GO:0005856 cytoskeleton, GO:0030426 growth cone, GO:0042995 cell projection, GO:0030027 lamellipodium, GO:0030027 lamellipodium, GO:0030054 cell junction, GO:0043231 intracellular membrane-bounded organelle, GO:0030426 growth cone, GO:0005925 focal adhesion, GO:0005925 focal adhesion, GO:0030425 dendrite, GO:0043197 dendritic spine, GO:0005829 cytosol, GO:0098978 glutamatergic synapse, GO:0005938 cell cortex, GO:0005938 cell cortex, GO:0002102 podosome, GO:0005938 cell cortex, GO:0005905 clathrin-coated pit, GO:0005905 clathrin-coated pit, GO:0005905 clathrin-coated pit, GO:0001726 ruffle, GO:0001726 ruffle, GO:0008076 voltage-gated potassium channel complex, GO:0008076 voltage-gated potassium channel complex, GO:0030027 lamellipodium, GO:0005884 actin filament, GO:0005884 actin filament, GO:1990023 mitotic spindle midzone, GO:0098871 postsynaptic actin cytoskeleton, GO:0002102 podosome, GO:0030863 cortical cytoskeleton, GO:0005794 Golgi apparatus, GO:0005829 cytosol, GO:0005884 actin filament, GO:0008076 voltage-gated potassium channel complex, GO:0030863 cortical cytoskeleton, GO:0030863 cortical cytoskeleton, GO:0043231 intracellular membrane-bounded organelle	FALSE	GO0070064 proline-rich region binding, GO0005515 protein binding	GO0007298 border follicle cell migration, GO0007301 female germline ring canal formation, GO0048260 positive regulation of receptor-mediated endocytosis	GO0005886 plasma membrane, GO0032991 protein-containing complex, GO0070864 sperm individualization complex, GO0030478 actin cap	FALSE	FALSE	FALSE	TRUE	FALSE	FALSE	FALSE	FALSE	FALSE	TRUE	FALSE	FALSE	FALSE	FALSE	FALSE	FALSE	FALSE	FALSE	TRUE	FALSE	FALSE	NA	NA	NA	FALSE	TRUE	TRUE	FALSE	FALSE	TRUE	FALSE	FALSE	FALSE	TRUE	FALSE	FALSE	FALSE	FALSE	TRUE
FBgn0025866	CalpB	ENSMUSG00000026509, ENSMUSG00000031981, ENSMUSG00000038599, ENSMUSG00000079110	Capn2, Capn9, Capn8, Capn3	10	78.53996025154424	NA	NA	3	NA	NA	GO0006508 proteolysis, GO:0051493 regulation of cytoskeleton organization, GO:0006508 proteolysis, GO:0071230 cellular response to amino acid stimulus, GO:0006508 proteolysis, GO:0006508 proteolysis, GO:0071230 cellular response to amino acid stimulus, GO:0001824 blastocyst development, GO:1901216 positive regulation of neuron death, GO:0010666 positive regulation of cardiac muscle cell apoptotic process, GO:0007520 myoblast fusion, GO:0016540 protein autoprocessing, GO:0032675 regulation of interleukin-6 production, GO:0048266 behavioral response to pain, GO:0051603 proteolysis involved in cellular protein catabolic process, GO:1901741 positive regulation of myoblast fusion, GO:2001247 positive regulation of phosphatidylcholine biosynthetic process, GO:0001666 response to hypoxia, GO:0007565 female pregnancy, GO:0010666 positive regulation of cardiac muscle cell apoptotic process, GO:0016540 protein autoprocessing, GO:0032675 regulation of interleukin-6 production, GO:0035458 cellular response to interferon-beta, GO:0042542 response to hydrogen peroxide, GO:0048266 behavioral response to pain, GO:0051603 proteolysis involved in cellular protein catabolic process, GO:0071222 cellular response to lipopolysaccharide, GO:0071230 cellular response to amino acid stimulus, GO:1901216 positive regulation of neuron death, GO:1901741 positive regulation of myoblast fusion, GO:2001247 positive regulation of phosphatidylcholine biosynthetic process, GO0006508 proteolysis, GO:0007586 digestion, GO:0006508 proteolysis, GO0006508 proteolysis, GO:0007586 digestion, GO:0006508 proteolysis, GO:0007586 digestion, GO:0006508 proteolysis, GO:0007586 digestion, GO:0051260 protein homooligomerization, GO:0006508 proteolysis, GO:1990092 calcium-dependent self proteolysis, GO0006508 proteolysis, GO:0045214 sarcomere organization, GO:0006508 proteolysis, GO:0045893 positive regulation of transcription, DNA-templated, GO:0031648 protein destabilization, GO:0045214 sarcomere organization, GO:0051092 positive regulation of NF-kappaB transcription factor activity, GO:0043066 negative regulation of apoptotic process, GO:0045893 positive regulation of transcription, DNA-templated, GO:0006508 proteolysis, GO:0006508 proteolysis, GO:0030163 protein catabolic process, GO:0045892 negative regulation of transcription, DNA-templated, GO:0072657 protein localization to membrane, GO:0071277 cellular response to calcium ion, GO:0043066 negative regulation of apoptotic process, GO:0050790 regulation of catalytic activity, GO:0051592 response to calcium ion, GO:0045661 regulation of myoblast differentiation, GO:0043122 regulation of I-kappaB kinase/NF-kappaB signaling, GO:0043066 negative regulation of apoptotic process, GO:0014850 response to muscle activity, GO:0051092 positive regulation of NF-kappaB transcription factor activity, GO:0051281 positive regulation of release of sequestered calcium ion into cytosol, GO:0097264 self proteolysis, GO:0050790 regulation of catalytic activity, GO:0097264 self proteolysis, GO:0033234 negative regulation of protein sumoylation, GO:0033234 negative regulation of protein sumoylation, GO:0012501 programmed cell death, GO:0065003 protein-containing complex assembly, GO:0051592 response to calcium ion, GO:0071472 cellular response to salt stress, GO:0030239 myofibril assembly, GO:0043122 regulation of I-kappaB kinase/NF-kappaB signaling, GO:0014850 response to muscle activity, GO:0045862 positive regulation of proteolysis, GO:1990091 sodium-dependent self proteolysis, GO:1990092 calcium-dependent self proteolysis, GO:0014718 positive regulation of satellite cell activation involved in skeletal muscle regeneration, GO:0030163 protein catabolic process, GO:0031648 protein destabilization, GO:0033234 negative regulation of protein sumoylation, GO:0043066 negative regulation of apoptotic process, GO:0043122 regulation of I-kappaB kinase/NF-kappaB signaling, GO:0045893 positive regulation of transcription, DNA-templated, GO:0050790 regulation of catalytic activity, GO:0051092 positive regulation of NF-kappaB transcription factor activity, GO:0061061 muscle structure development, GO:0070315 G1 to G0 transition involved in cell differentiation, GO:0097264 self proteolysis, GO:1990092 calcium-dependent self proteolysis, GO:1990092 calcium-dependent self proteolysis, GO:0006508 proteolysis, GO:0045214 sarcomere organization, GO:0006508 proteolysis, GO:0045893 positive regulation of transcription, DNA-templated, GO:0031648 protein destabilization, GO:0045214 sarcomere organization, GO:0051092 positive regulation of NF-kappaB transcription factor activity, GO:0043066 negative regulation of apoptotic process, GO:0045893 positive regulation of transcription, DNA-templated, GO:0006508 proteolysis, GO:0006508 proteolysis, GO:0030163 protein catabolic process, GO:0045892 negative regulation of transcription, DNA-templated, GO:0072657 protein localization to membrane, GO:0071277 cellular response to calcium ion, GO:0043066 negative regulation of apoptotic process, GO:0050790 regulation of catalytic activity, GO:0051592 response to calcium ion, GO:0045661 regulation of myoblast differentiation, GO:0043122 regulation of I-kappaB kinase/NF-kappaB signaling, GO:0043066 negative regulation of apoptotic process, GO:0014850 response to muscle activity, GO:0051092 positive regulation of NF-kappaB transcription factor activity, GO:0051281 positive regulation of release of sequestered calcium ion into cytosol, GO:0097264 self proteolysis, GO:0050790 regulation of catalytic activity, GO:0097264 self proteolysis, GO:0033234 negative regulation of protein sumoylation, GO:0033234 negative regulation of protein sumoylation, GO:0012501 programmed cell death, GO:0065003 protein-containing complex assembly, GO:0051592 response to calcium ion, GO:0071472 cellular response to salt stress, GO:0030239 myofibril assembly, GO:0043122 regulation of I-kappaB kinase/NF-kappaB signaling, GO:0014850 response to muscle activity, GO:0045862 positive regulation of proteolysis, GO:1990091 sodium-dependent self proteolysis, GO:1990092 calcium-dependent self proteolysis, GO:0014718 positive regulation of satellite cell activation involved in skeletal muscle regeneration, GO:0061061 muscle structure development, GO:0070315 G1 to G0 transition involved in cell differentiation, GO:1990092 calcium-dependent self proteolysis, GO:0006508 proteolysis, GO:0045214 sarcomere organization, GO:0006508 proteolysis, GO:0045214 sarcomere organization, GO:0006508 proteolysis, GO:0045214 sarcomere organization, GO:0006508 proteolysis, GO:0045214 sarcomere organization	GO0005509 calcium ion binding, GO:0004198 calcium-dependent cysteine-type endopeptidase activity, GO:0046872 metal ion binding, GO:0016787 hydrolase activity, GO:0008233 peptidase activity, GO:0008234 cysteine-type peptidase activity, GO:0046982 protein heterodimerization activity, GO:0008233 peptidase activity, GO:0019899 enzyme binding, GO:0005509 calcium ion binding, GO:0008092 cytoskeletal protein binding, GO:0004198 calcium-dependent cysteine-type endopeptidase activity, GO:0004198 calcium-dependent cysteine-type endopeptidase activity, GO:0004198 calcium-dependent cysteine-type endopeptidase activity, GO:0004198 calcium-dependent cysteine-type endopeptidase activity, GO:0008092 cytoskeletal protein binding, GO:0019899 enzyme binding, GO:0046982 protein heterodimerization activity, GO0005509 calcium ion binding, GO:0004198 calcium-dependent cysteine-type endopeptidase activity, GO:0046872 metal ion binding, GO:0016787 hydrolase activity, GO:0008233 peptidase activity, GO:0008234 cysteine-type peptidase activity, GO:0004198 calcium-dependent cysteine-type endopeptidase activity, GO0005509 calcium ion binding, GO:0004198 calcium-dependent cysteine-type endopeptidase activity, GO:0016787 hydrolase activity, GO:0008233 peptidase activity, GO:0008234 cysteine-type peptidase activity, GO:0016787 hydrolase activity, GO:0005509 calcium ion binding, GO:0008233 peptidase activity, GO:0008234 cysteine-type peptidase activity, GO:0004198 calcium-dependent cysteine-type endopeptidase activity, GO:0005509 calcium ion binding, GO:0004198 calcium-dependent cysteine-type endopeptidase activity, GO:0046872 metal ion binding, GO:0016787 hydrolase activity, GO:0008233 peptidase activity, GO:0008234 cysteine-type peptidase activity, GO:0004198 calcium-dependent cysteine-type endopeptidase activity, GO:0004198 calcium-dependent cysteine-type endopeptidase activity, GO:0004198 calcium-dependent cysteine-type endopeptidase activity, GO0005509 calcium ion binding, GO:0004198 calcium-dependent cysteine-type endopeptidase activity, GO:0046872 metal ion binding, GO:0016787 hydrolase activity, GO:0003824 catalytic activity, GO:0005515 protein binding, GO:0008233 peptidase activity, GO:0008233 peptidase activity, GO:0008234 cysteine-type peptidase activity, GO:0008233 peptidase activity, GO:0005102 signaling receptor binding, GO:0019899 enzyme binding, GO:0005509 calcium ion binding, GO:0032947 protein-containing complex scaffold activity, GO:0004198 calcium-dependent cysteine-type endopeptidase activity, GO:0004198 calcium-dependent cysteine-type endopeptidase activity, GO:0004198 calcium-dependent cysteine-type endopeptidase activity, GO:0003824 catalytic activity, GO:0031432 titin binding, GO:0003824 catalytic activity, GO:0008307 structural constituent of muscle, GO:0031402 sodium ion binding, GO:0031432 titin binding, GO:0031432 titin binding, GO:0055103 ligase regulator activity, GO:0055103 ligase regulator activity, GO:0055103 ligase regulator activity, GO:0005509 calcium ion binding, GO:0004198 calcium-dependent cysteine-type endopeptidase activity, GO:0046872 metal ion binding, GO:0016787 hydrolase activity, GO:0003824 catalytic activity, GO:0005515 protein binding, GO:0008233 peptidase activity, GO:0008233 peptidase activity, GO:0008234 cysteine-type peptidase activity, GO:0008233 peptidase activity, GO:0005102 signaling receptor binding, GO:0019899 enzyme binding, GO:0005509 calcium ion binding, GO:0032947 protein-containing complex scaffold activity, GO:0004198 calcium-dependent cysteine-type endopeptidase activity, GO:0004198 calcium-dependent cysteine-type endopeptidase activity, GO:0004198 calcium-dependent cysteine-type endopeptidase activity, GO:0003824 catalytic activity, GO:0031432 titin binding, GO:0008307 structural constituent of muscle, GO:0031402 sodium ion binding, GO:0031432 titin binding, GO:0055103 ligase regulator activity, GO:0055103 ligase regulator activity, GO:0005509 calcium ion binding, GO:0004198 calcium-dependent cysteine-type endopeptidase activity, GO:0016787 hydrolase activity, GO:0008233 peptidase activity, GO:0008234 cysteine-type peptidase activity, GO:0005509 calcium ion binding, GO:0004198 calcium-dependent cysteine-type endopeptidase activity, GO:0016787 hydrolase activity, GO:0008233 peptidase activity, GO:0008234 cysteine-type peptidase activity, GO:0005509 calcium ion binding, GO:0004198 calcium-dependent cysteine-type endopeptidase activity, GO:0016787 hydrolase activity, GO:0008233 peptidase activity, GO:0008234 cysteine-type peptidase activity, GO:0005509 calcium ion binding, GO:0004198 calcium-dependent cysteine-type endopeptidase activity, GO:0016787 hydrolase activity, GO:0008233 peptidase activity, GO:0008234 cysteine-type peptidase activity	GO0005622 intracellular, GO:0016020 membrane, GO:0009897 external side of plasma membrane, GO:0005886 plasma membrane, GO:0005634 nucleus, GO:0005634 nucleus, GO:0005794 Golgi apparatus, GO:0005829 cytosol, GO:0005829 cytosol, GO:0005737 cytoplasm, GO:0005737 cytoplasm, GO:0005737 cytoplasm, GO:0005925 focal adhesion, GO:0005886 plasma membrane, GO:0016020 membrane, GO:0005783 endoplasmic reticulum, GO:0043025 neuronal cell body, GO:0005737 cytoplasm, GO:0030425 dendrite, GO:0000785 chromatin, GO:0097038 perinuclear endoplasmic reticulum, GO:0045121 membrane raft, GO:0005764 lysosome, GO:0005886 plasma membrane, GO:0031143 pseudopodium, GO:0042995 cell projection, GO:0005829 cytosol, GO:0005886 plasma membrane, GO:0005758 mitochondrial intermembrane space, GO:0045121 membrane raft, GO:0005634 nucleus, GO:0005758 mitochondrial intermembrane space, GO:0005783 endoplasmic reticulum, GO:0005794 Golgi apparatus, GO:0005829 cytosol, GO:0005925 focal adhesion, GO:0009897 external side of plasma membrane, GO:0030425 dendrite, GO:0031143 pseudopodium, GO:0042995 cell projection, GO:0043025 neuronal cell body, GO:0045121 membrane raft, GO:0097038 perinuclear endoplasmic reticulum, GO0005622 intracellular, GO:0005737 cytoplasm, GO:0005737 cytoplasm, GO0005622 intracellular, GO:0005622 intracellular, GO:0005794 Golgi apparatus, GO:0005737 cytoplasm, GO:0005737 cytoplasm, GO0005622 intracellular, GO:0005886 plasma membrane, GO:0005634 nucleus, GO:0005634 nucleus, GO:0005737 cytoplasm, GO:0005737 cytoplasm, GO:0005737 cytoplasm, GO:0005737 cytoplasm, GO:0005886 plasma membrane, GO:0005737 cytoplasm, GO:0030315 T-tubule, GO:0005829 cytosol, GO:0030016 myofibril, GO:0030018 Z disc, GO:0030018 Z disc, GO:0032991 protein-containing complex, GO:0030315 T-tubule, GO:0030016 myofibril, GO:0005634 nucleus, GO:0005622 intracellular, GO:0005886 plasma membrane, GO:0005634 nucleus, GO:0005634 nucleus, GO:0005737 cytoplasm, GO:0005737 cytoplasm, GO:0005737 cytoplasm, GO:0005737 cytoplasm, GO:0005886 plasma membrane, GO:0005737 cytoplasm, GO:0030315 T-tubule, GO:0005829 cytosol, GO:0030016 myofibril, GO:0030018 Z disc, GO:0030018 Z disc, GO:0032991 protein-containing complex, GO:0030315 T-tubule, GO:0030016 myofibril, GO:0005622 intracellular, GO:0005622 intracellular, GO:0005622 intracellular, GO:0005622 intracellular	TRUE	GO0005509 calcium ion binding, GO0004198 calcium-dependent cysteine-type endopeptidase activity, GO0016787 hydrolase activity, GO0046872 metal ion binding, GO0008233 peptidase activity, GO0008234 cysteine-type peptidase activity, GO0005515 protein binding	GO0016322 neuron remodeling, GO0006508 proteolysis, GO0016540 protein autoprocessing, GO0007298 border follicle cell migration	GO0005737 cytoplasm, GO0016020 membrane, GO0005622 intracellular	FALSE	FALSE	FALSE	TRUE	TRUE	TRUE	FALSE	TRUE	FALSE	TRUE	TRUE	TRUE	TRUE	TRUE	FALSE	TRUE	TRUE	TRUE	TRUE	FALSE	FALSE	NA	NA	NA	FALSE	TRUE	TRUE	FALSE	FALSE	TRUE	FALSE	FALSE	FALSE	FALSE	FALSE	FALSE	FALSE	FALSE	FALSE
FBgn0025879	Timp	ENSMUSG00000001131, ENSMUSG00000017466, ENSMUSG00000020044	Timp1, Timp2, Timp3	11	119.866705281795	1	-0.23370208196569342	3	NA	NA	GO0010469 regulation of signaling receptor activity, GO:0010951 negative regulation of endopeptidase activity, GO:0043066 negative regulation of apoptotic process, GO:0010466 negative regulation of peptidase activity, GO:0008284 positive regulation of cell population proliferation, GO:0051045 negative regulation of membrane protein ectodomain proteolysis, GO:0043086 negative regulation of catalytic activity, GO:0043086 negative regulation of catalytic activity, GO:0008284 positive regulation of cell population proliferation, GO:0010951 negative regulation of endopeptidase activity, GO:2001044 regulation of integrin-mediated signaling pathway, GO:0010033 response to organic substance, GO:0002248 connective tissue replacement involved in inflammatory response wound healing, GO:0001775 cell activation, GO:0034097 response to cytokine, GO:1901164 negative regulation of trophoblast cell migration, GO:1905049 negative regulation of metallopeptidase activity, GO:2001044 regulation of integrin-mediated signaling pathway, GO:0001775 cell activation, GO:0007568 aging, GO:0008284 positive regulation of cell population proliferation, GO:0009725 response to hormone, GO:0010033 response to organic substance, GO:0010951 negative regulation of endopeptidase activity, GO:0010951 negative regulation of endopeptidase activity, GO:0034097 response to cytokine, GO:0042060 wound healing, GO:0043066 negative regulation of apoptotic process, GO:0043086 negative regulation of catalytic activity, GO:0043434 response to peptide hormone, GO:0051045 negative regulation of membrane protein ectodomain proteolysis, GO:0051045 negative regulation of membrane protein ectodomain proteolysis, GO:0051216 cartilage development, GO:1901164 negative regulation of trophoblast cell migration, GO:1905049 negative regulation of metallopeptidase activity, GO:2001044 regulation of integrin-mediated signaling pathway, GO:0010469 regulation of signaling receptor activity, GO:0010951 negative regulation of endopeptidase activity, GO:0043066 negative regulation of apoptotic process, GO:0010466 negative regulation of peptidase activity, GO:0008284 positive regulation of cell population proliferation, GO:0051045 negative regulation of membrane protein ectodomain proteolysis, GO:0043086 negative regulation of catalytic activity, GO:0043086 negative regulation of catalytic activity, GO:0008284 positive regulation of cell population proliferation, GO:0010951 negative regulation of endopeptidase activity, GO:2001044 regulation of integrin-mediated signaling pathway, GO:0010033 response to organic substance, GO:0002248 connective tissue replacement involved in inflammatory response wound healing, GO:0001775 cell activation, GO:0034097 response to cytokine, GO:1901164 negative regulation of trophoblast cell migration, GO:1905049 negative regulation of metallopeptidase activity, GO:2001044 regulation of integrin-mediated signaling pathway, GO:0009725 response to hormone, GO:0010951 negative regulation of endopeptidase activity, GO:0051045 negative regulation of membrane protein ectodomain proteolysis, GO0010951 negative regulation of endopeptidase activity, GO:0007417 central nervous system development, GO:0007568 aging, GO:0008285 negative regulation of cell population proliferation, GO:0032487 regulation of Rap protein signal transduction, GO:0034097 response to cytokine, GO:0042493 response to drug, GO:0043410 positive regulation of MAPK cascade, GO:0045666 positive regulation of neuron differentiation, GO:0045762 positive regulation of adenylate cyclase activity, GO:0045861 negative regulation of proteolysis, GO:0045930 negative regulation of mitotic cell cycle, GO:0046580 negative regulation of Ras protein signal transduction, GO:1905049 negative regulation of metallopeptidase activity, GO:0010951 negative regulation of endopeptidase activity, GO1904684 negative regulation of metalloendopeptidase activity, GO:0010951 negative regulation of endopeptidase activity, GO:0071310 cellular response to organic substance, GO:0070373 negative regulation of ERK1 and ERK2 cascade, GO:0010951 negative regulation of endopeptidase activity, GO:0010466 negative regulation of peptidase activity, GO:0051045 negative regulation of membrane protein ectodomain proteolysis, GO:1903984 positive regulation of TRAIL-activated apoptotic signaling pathway, GO:0010033 response to organic substance, GO:0045861 negative regulation of proteolysis, GO:0034097 response to cytokine, GO:0009725 response to hormone, GO:0051045 negative regulation of membrane protein ectodomain proteolysis, GO:0051045 negative regulation of membrane protein ectodomain proteolysis, GO:0070373 negative regulation of ERK1 and ERK2 cascade, GO:1903984 positive regulation of TRAIL-activated apoptotic signaling pathway, GO:0010951 negative regulation of endopeptidase activity	GO0005515 protein binding, GO:0008191 metalloendopeptidase inhibitor activity, GO:0046872 metal ion binding, GO:0005125 cytokine activity, GO:0008083 growth factor activity, GO:0005125 cytokine activity, GO:0008270 zinc ion binding, GO:0030414 peptidase inhibitor activity, GO:0002020 protease binding, GO:0002020 protease binding, GO:0004857 enzyme inhibitor activity, GO:0008191 metalloendopeptidase inhibitor activity, GO:0008191 metalloendopeptidase inhibitor activity, GO:0030414 peptidase inhibitor activity, GO:0002020 protease binding, GO:0005125 cytokine activity, GO:0008191 metalloendopeptidase inhibitor activity, GO:0008270 zinc ion binding, GO:0005515 protein binding, GO:0008191 metalloendopeptidase inhibitor activity, GO:0046872 metal ion binding, GO:0005125 cytokine activity, GO:0008083 growth factor activity, GO:0005125 cytokine activity, GO:0008270 zinc ion binding, GO:0030414 peptidase inhibitor activity, GO:0002020 protease binding, GO:0002020 protease binding, GO:0004857 enzyme inhibitor activity, GO:0008191 metalloendopeptidase inhibitor activity, GO:0008191 metalloendopeptidase inhibitor activity, GO:0030414 peptidase inhibitor activity, GO:0008191 metalloendopeptidase inhibitor activity, GO0005515 protein binding, GO:0008191 metalloendopeptidase inhibitor activity, GO:0002020 protease binding, GO:0005178 integrin binding, GO:0008270 zinc ion binding, GO:0030414 peptidase inhibitor activity, GO:0005515 protein binding, GO:0008191 metalloendopeptidase inhibitor activity, GO0005515 protein binding, GO:0008191 metalloendopeptidase inhibitor activity, GO:0046872 metal ion binding, GO:0008270 zinc ion binding, GO:0030414 peptidase inhibitor activity, GO:0002020 protease binding, GO:0004857 enzyme inhibitor activity, GO:0008191 metalloendopeptidase inhibitor activity, GO:0008191 metalloendopeptidase inhibitor activity	GO0005615 extracellular space, GO:0005615 extracellular space, GO:0005615 extracellular space, GO:0005576 extracellular region, GO:0005615 extracellular space, GO:0031012 extracellular matrix, GO:0031012 extracellular matrix, GO:0005604 basement membrane, GO:0005604 basement membrane, GO:0005604 basement membrane, GO:0005615 extracellular space, GO:0005615 extracellular space, GO:0005615 extracellular space, GO:0005615 extracellular space, GO:0005576 extracellular region, GO:0005615 extracellular space, GO:0031012 extracellular matrix, GO:0031012 extracellular matrix, GO:0005604 basement membrane, GO:0005604 basement membrane, GO0005576 extracellular region, GO:0005615 extracellular space, GO:0009986 cell surface, GO:0030426 growth cone, GO:0043005 neuron projection, GO:0043025 neuronal cell body, GO:0005576 extracellular region, GO0005615 extracellular space, GO:0005615 extracellular space, GO:0005737 cytoplasm, GO:0005576 extracellular region, GO:0031012 extracellular matrix, GO:0005604 basement membrane	FALSE	GO0008270 zinc ion binding, GO0002020 protease binding, GO0008191 metalloendopeptidase inhibitor activity, GO0005515 protein binding, GO0046872 metal ion binding, GO0030414 peptidase inhibitor activity, GO0004857 enzyme inhibitor activity	GO0048477 oogenesis, GO0007155 cell adhesion, GO0007419 ventral cord development, GO0007426 tracheal outgrowth, open tracheal system, GO0042331 phototaxis, GO0007472 wing disc morphogenesis, GO0071711 basement membrane organization, GO0048526 imaginal disc-derived wing expansion, GO0060232 delamination, GO0035202 tracheal pit formation in open tracheal system, GO0010033 response to organic substance, GO0051045 negative regulation of membrane protein ectodomain proteolysis, GO0010951 negative regulation of endopeptidase activity, GO0007275 multicellular organism development, GO0030154 cell differentiation, GO0010466 negative regulation of peptidase activity	GO0005615 extracellular space, GO0030425 dendrite, GO0031012 extracellular matrix, GO0005576 extracellular region	FALSE	FALSE	FALSE	TRUE	TRUE	TRUE	TRUE	TRUE	TRUE	TRUE	TRUE	TRUE	TRUE	TRUE	TRUE	TRUE	TRUE	TRUE	TRUE	FALSE	FALSE	FALSE	NA	FALSE	TRUE	FALSE	FALSE	FALSE	FALSE	FALSE	FALSE	FALSE	FALSE	FALSE	TRUE	FALSE	FALSE	FALSE	TRUE
FBgn0025885	Inos	ENSMUSG00000019139	Isyna1	8	12.748972562249792	0	-1.6805590727371675	2	1	1.5932152414446035	GO0008654 phospholipid biosynthetic process, GO:0006021 inositol biosynthetic process, GO:0008654 phospholipid biosynthetic process, GO:0006021 inositol biosynthetic process, GO:0008654 phospholipid biosynthetic process, GO:0006021 inositol biosynthetic process, GO:0006629 lipid metabolic process, GO:0006021 inositol biosynthetic process, GO:0008654 phospholipid biosynthetic process, GO:0006021 inositol biosynthetic process, GO:0008654 phospholipid biosynthetic process, GO:0006021 inositol biosynthetic process, GO:0006629 lipid metabolic process, GO:0006021 inositol biosynthetic process	GO0004512 inositol-3-phosphate synthase activity, GO:0004512 inositol-3-phosphate synthase activity, GO:0004512 inositol-3-phosphate synthase activity, GO:0016853 isomerase activity, GO:0004512 inositol-3-phosphate synthase activity, GO:0004512 inositol-3-phosphate synthase activity, GO:0004512 inositol-3-phosphate synthase activity, GO:0004512 inositol-3-phosphate synthase activity, GO:0016853 isomerase activity, GO:0004512 inositol-3-phosphate synthase activity, GO:0004512 inositol-3-phosphate synthase activity	GO0005737 cytoplasm, GO:0005737 cytoplasm, GO:0005737 cytoplasm, GO:0005737 cytoplasm	FALSE	GO0004512 inositol-3-phosphate synthase activity, GO0016853 isomerase activity	GO0008654 phospholipid biosynthetic process, GO0006021 inositol biosynthetic process, GO0006629 lipid metabolic process	GO0005737 cytoplasm	FALSE	FALSE	FALSE	TRUE	TRUE	TRUE	TRUE	TRUE	TRUE	TRUE	TRUE	TRUE	FALSE	TRUE	TRUE	TRUE	TRUE	TRUE	TRUE	FALSE	FALSE	FALSE	FALSE	FALSE	TRUE	FALSE	FALSE	FALSE	FALSE	FALSE	FALSE	FALSE	FALSE	FALSE	FALSE	FALSE	FALSE	FALSE	FALSE
FBgn0025936	Eph	ENSMUSG00000028289, ENSMUSG00000032537, ENSMUSG00000052504, ENSMUSG00000055540	Epha7, Ephb1, Epha3, Epha6	5	15.035547684024484	3	1.5037629929455971	2	2	4.45237342372483	GO0006468 protein phosphorylation, GO:0007169 transmembrane receptor protein tyrosine kinase signaling pathway, GO:0001934 positive regulation of protein phosphorylation, GO:0007275 multicellular organism development, GO:0016310 phosphorylation, GO:0016310 phosphorylation, GO:0018108 peptidyl-tyrosine phosphorylation, GO:0048013 ephrin receptor signaling pathway, GO:0006915 apoptotic process, GO:0007399 nervous system development, GO:0043065 positive regulation of apoptotic process, GO:0007420 brain development, GO:0043525 positive regulation of neuron apoptotic process, GO:0007411 axon guidance, GO:0070372 regulation of ERK1 and ERK2 cascade, GO:0031290 retinal ganglion cell axon guidance, GO:0048013 ephrin receptor signaling pathway, GO:0022407 regulation of cell-cell adhesion, GO:0048013 ephrin receptor signaling pathway, GO:0050919 negative chemotaxis, GO:0007169 transmembrane receptor protein tyrosine kinase signaling pathway, GO:0031952 regulation of protein autophosphorylation, GO:0099175 regulation of postsynapse organization, GO:0099175 regulation of postsynapse organization, GO:0016310 phosphorylation, GO:0050730 regulation of peptidyl-tyrosine phosphorylation, GO:0051964 negative regulation of synapse assembly, GO:0070372 regulation of ERK1 and ERK2 cascade, GO:0048755 branching morphogenesis of a nerve, GO:0050730 regulation of peptidyl-tyrosine phosphorylation, GO:0072178 nephric duct morphogenesis, GO:0043281 regulation of cysteine-type endopeptidase activity involved in apoptotic process, GO:0048671 negative regulation of collateral sprouting, GO:0006468 protein phosphorylation, GO:0007169 transmembrane receptor protein tyrosine kinase signaling pathway, GO:0001934 positive regulation of protein phosphorylation, GO:0007275 multicellular organism development, GO:0016310 phosphorylation, GO:0016310 phosphorylation, GO:0018108 peptidyl-tyrosine phosphorylation, GO:0006915 apoptotic process, GO:0007399 nervous system development, GO:0043065 positive regulation of apoptotic process, GO:0007420 brain development, GO:0043525 positive regulation of neuron apoptotic process, GO:0007411 axon guidance, GO:0070372 regulation of ERK1 and ERK2 cascade, GO:0031290 retinal ganglion cell axon guidance, GO:0048013 ephrin receptor signaling pathway, GO:0022407 regulation of cell-cell adhesion, GO:0048013 ephrin receptor signaling pathway, GO:0050919 negative chemotaxis, GO:0007169 transmembrane receptor protein tyrosine kinase signaling pathway, GO:0031952 regulation of protein autophosphorylation, GO:0099175 regulation of postsynapse organization, GO:0099175 regulation of postsynapse organization, GO:0016310 phosphorylation, GO:0050730 regulation of peptidyl-tyrosine phosphorylation, GO:0051964 negative regulation of synapse assembly, GO:0070372 regulation of ERK1 and ERK2 cascade, GO:0048755 branching morphogenesis of a nerve, GO:0050730 regulation of peptidyl-tyrosine phosphorylation, GO:0072178 nephric duct morphogenesis, GO:0043065 positive regulation of apoptotic process, GO:0043281 regulation of cysteine-type endopeptidase activity involved in apoptotic process, GO:0048013 ephrin receptor signaling pathway, GO:0048671 negative regulation of collateral sprouting, GO:0050730 regulation of peptidyl-tyrosine phosphorylation, GO:0070372 regulation of ERK1 and ERK2 cascade, GO:0006468 protein phosphorylation, GO:0007169 transmembrane receptor protein tyrosine kinase signaling pathway, GO:0001934 positive regulation of protein phosphorylation, GO:0007275 multicellular organism development, GO:0016310 phosphorylation, GO:0016310 phosphorylation, GO:0018108 peptidyl-tyrosine phosphorylation, GO:0006915 apoptotic process, GO:0007399 nervous system development, GO:0043065 positive regulation of apoptotic process, GO:0007420 brain development, GO:0043525 positive regulation of neuron apoptotic process, GO:0007411 axon guidance, GO:0070372 regulation of ERK1 and ERK2 cascade, GO:0031290 retinal ganglion cell axon guidance, GO:0048013 ephrin receptor signaling pathway, GO:0022407 regulation of cell-cell adhesion, GO:0048013 ephrin receptor signaling pathway, GO:0050919 negative chemotaxis, GO:0007169 transmembrane receptor protein tyrosine kinase signaling pathway, GO:0031952 regulation of protein autophosphorylation, GO:0099175 regulation of postsynapse organization, GO:0099175 regulation of postsynapse organization, GO:0016310 phosphorylation, GO:0050730 regulation of peptidyl-tyrosine phosphorylation, GO:0051964 negative regulation of synapse assembly, GO:0070372 regulation of ERK1 and ERK2 cascade, GO:0048755 branching morphogenesis of a nerve, GO:0050730 regulation of peptidyl-tyrosine phosphorylation, GO:0072178 nephric duct morphogenesis, GO:0043281 regulation of cysteine-type endopeptidase activity involved in apoptotic process, GO:0048671 negative regulation of collateral sprouting, GO:0006468 protein phosphorylation, GO:0007169 transmembrane receptor protein tyrosine kinase signaling pathway, GO:0016310 phosphorylation, GO:0018108 peptidyl-tyrosine phosphorylation, GO:0048013 ephrin receptor signaling pathway, GO0006468 protein phosphorylation, GO:0007169 transmembrane receptor protein tyrosine kinase signaling pathway, GO:0016310 phosphorylation, GO:0018108 peptidyl-tyrosine phosphorylation, GO:0007155 cell adhesion, GO:0046777 protein autophosphorylation, GO:0060996 dendritic spine development, GO:0007399 nervous system development, GO:0021545 cranial nerve development, GO:0007411 axon guidance, GO:0051965 positive regulation of synapse assembly, GO:0050804 modulation of chemical synaptic transmission, GO:0050804 modulation of chemical synaptic transmission, GO:0001525 angiogenesis, GO:0046777 protein autophosphorylation, GO:0021952 central nervous system projection neuron axonogenesis, GO:0021952 central nervous system projection neuron axonogenesis, GO:0046328 regulation of JNK cascade, GO:0022008 neurogenesis, GO:0070372 regulation of ERK1 and ERK2 cascade, GO:0001525 angiogenesis, GO:0007411 axon guidance, GO:0007411 axon guidance, GO:0031589 cell-substrate adhesion, GO:0031290 retinal ganglion cell axon guidance, GO:0048013 ephrin receptor signaling pathway, GO:0048013 ephrin receptor signaling pathway, GO:0048013 ephrin receptor signaling pathway, GO:0007169 transmembrane receptor protein tyrosine kinase signaling pathway, GO:0048593 camera-type eye morphogenesis, GO:0031589 cell-substrate adhesion, GO:0060326 cell chemotaxis, GO:0060326 cell chemotaxis, GO:0001771 immunological synapse formation, GO:1901214 regulation of neuron death, GO:0060996 dendritic spine development, GO:0060997 dendritic spine morphogenesis, GO:0070372 regulation of ERK1 and ERK2 cascade, GO:0021631 optic nerve morphogenesis, GO:0046328 regulation of JNK cascade, GO:1902723 negative regulation of skeletal muscle satellite cell proliferation, GO:0030010 establishment of cell polarity, GO:1902725 negative regulation of satellite cell differentiation, GO:0061351 neural precursor cell proliferation, GO:0014719 skeletal muscle satellite cell activation, GO:0050965 detection of temperature stimulus involved in sensory perception of pain, GO:0001525 angiogenesis, GO:0001771 immunological synapse formation, GO:0031589 cell-substrate adhesion, GO:0046328 regulation of JNK cascade, GO:0046777 protein autophosphorylation, GO:0048013 ephrin receptor signaling pathway, GO:0060326 cell chemotaxis, GO:0060996 dendritic spine development, GO:0070372 regulation of ERK1 and ERK2 cascade, GO:1901214 regulation of neuron death, GO:0006468 protein phosphorylation, GO:0007169 transmembrane receptor protein tyrosine kinase signaling pathway, GO:0016310 phosphorylation, GO:0018108 peptidyl-tyrosine phosphorylation, GO:0007155 cell adhesion, GO:0046777 protein autophosphorylation, GO:0060996 dendritic spine development, GO:0007399 nervous system development, GO:0021545 cranial nerve development, GO:0007411 axon guidance, GO:0051965 positive regulation of synapse assembly, GO:0050804 modulation of chemical synaptic transmission, GO:0050804 modulation of chemical synaptic transmission, GO:0001525 angiogenesis, GO:0046777 protein autophosphorylation, GO:0021952 central nervous system projection neuron axonogenesis, GO:0021952 central nervous system projection neuron axonogenesis, GO:0046328 regulation of JNK cascade, GO:0022008 neurogenesis, GO:0070372 regulation of ERK1 and ERK2 cascade, GO:0001525 angiogenesis, GO:0007411 axon guidance, GO:0007411 axon guidance, GO:0031589 cell-substrate adhesion, GO:0031290 retinal ganglion cell axon guidance, GO:0048013 ephrin receptor signaling pathway, GO:0048013 ephrin receptor signaling pathway, GO:0048013 ephrin receptor signaling pathway, GO:0007169 transmembrane receptor protein tyrosine kinase signaling pathway, GO:0048593 camera-type eye morphogenesis, GO:0031589 cell-substrate adhesion, GO:0060326 cell chemotaxis, GO:0060326 cell chemotaxis, GO:0001771 immunological synapse formation, GO:1901214 regulation of neuron death, GO:0060996 dendritic spine development, GO:0060997 dendritic spine morphogenesis, GO:0070372 regulation of ERK1 and ERK2 cascade, GO:0021631 optic nerve morphogenesis, GO:0046328 regulation of JNK cascade, GO:1902723 negative regulation of skeletal muscle satellite cell proliferation, GO:0030010 establishment of cell polarity, GO:1902725 negative regulation of satellite cell differentiation, GO:0061351 neural precursor cell proliferation, GO:0014719 skeletal muscle satellite cell activation, GO:0050965 detection of temperature stimulus involved in sensory perception of pain, GO:0006468 protein phosphorylation, GO:0007169 transmembrane receptor protein tyrosine kinase signaling pathway, GO:0048013 ephrin receptor signaling pathway, GO0006468 protein phosphorylation, GO:0007169 transmembrane receptor protein tyrosine kinase signaling pathway, GO:0016310 phosphorylation, GO:0010976 positive regulation of neuron projection development, GO:0018108 peptidyl-tyrosine phosphorylation, GO:0032956 regulation of actin cytoskeleton organization, GO:0043087 regulation of GTPase activity, GO:0045806 negative regulation of endocytosis, GO:0048013 ephrin receptor signaling pathway, GO:0051893 regulation of focal adhesion assembly, GO:0070507 regulation of microtubule cytoskeleton organization, GO:0071300 cellular response to retinoic acid, GO:1903078 positive regulation of protein localization to plasma membrane, GO:0006468 protein phosphorylation, GO:0007169 transmembrane receptor protein tyrosine kinase signaling pathway, GO:0016310 phosphorylation, GO:0018108 peptidyl-tyrosine phosphorylation, GO:0048013 ephrin receptor signaling pathway, GO:0006468 protein phosphorylation, GO:0007169 transmembrane receptor protein tyrosine kinase signaling pathway, GO:0048013 ephrin receptor signaling pathway, GO0006468 protein phosphorylation, GO:0007169 transmembrane receptor protein tyrosine kinase signaling pathway, GO:0016310 phosphorylation, GO:0018108 peptidyl-tyrosine phosphorylation, GO:0048013 ephrin receptor signaling pathway	GO0005524 ATP binding, GO:0005515 protein binding, GO:0005003 ephrin receptor activity, GO:0004672 protein kinase activity, GO:0016740 transferase activity, GO:0000166 nucleotide binding, GO:0016301 kinase activity, GO:0004713 protein tyrosine kinase activity, GO:0005515 protein binding, GO:0004714 transmembrane receptor protein tyrosine kinase activity, GO:0045499 chemorepellent activity, GO:0004713 protein tyrosine kinase activity, GO:0046875 ephrin receptor binding, GO:0004714 transmembrane receptor protein tyrosine kinase activity, GO:0005005 transmembrane-ephrin receptor activity, GO:0005004 GPI-linked ephrin receptor activity, GO:0008046 axon guidance receptor activity, GO:0005524 ATP binding, GO:0005515 protein binding, GO:0004672 protein kinase activity, GO:0005003 ephrin receptor activity, GO:0004713 protein tyrosine kinase activity, GO:0016740 transferase activity, GO:0000166 nucleotide binding, GO:0016301 kinase activity, GO:0005515 protein binding, GO:0004714 transmembrane receptor protein tyrosine kinase activity, GO:0045499 chemorepellent activity, GO:0004713 protein tyrosine kinase activity, GO:0046875 ephrin receptor binding, GO:0004714 transmembrane receptor protein tyrosine kinase activity, GO:0005005 transmembrane-ephrin receptor activity, GO:0005004 GPI-linked ephrin receptor activity, GO:0008046 axon guidance receptor activity, GO:0046875 ephrin receptor binding, GO:0005524 ATP binding, GO:0005515 protein binding, GO:0005003 ephrin receptor activity, GO:0004672 protein kinase activity, GO:0016740 transferase activity, GO:0000166 nucleotide binding, GO:0016301 kinase activity, GO:0004713 protein tyrosine kinase activity, GO:0005515 protein binding, GO:0004714 transmembrane receptor protein tyrosine kinase activity, GO:0045499 chemorepellent activity, GO:0004713 protein tyrosine kinase activity, GO:0046875 ephrin receptor binding, GO:0004714 transmembrane receptor protein tyrosine kinase activity, GO:0005005 transmembrane-ephrin receptor activity, GO:0005004 GPI-linked ephrin receptor activity, GO:0008046 axon guidance receptor activity, GO:0005524 ATP binding, GO:0005515 protein binding, GO:0004672 protein kinase activity, GO:0005003 ephrin receptor activity, GO:0004713 protein tyrosine kinase activity, GO:0016740 transferase activity, GO:0000166 nucleotide binding, GO:0016301 kinase activity, GO:0004714 transmembrane receptor protein tyrosine kinase activity, GO0005524 ATP binding, GO:0005515 protein binding, GO:0004672 protein kinase activity, GO:0005003 ephrin receptor activity, GO:0004713 protein tyrosine kinase activity, GO:0016740 transferase activity, GO:0000166 nucleotide binding, GO:0016301 kinase activity, GO:0005515 protein binding, GO:0004714 transmembrane receptor protein tyrosine kinase activity, GO:0044877 protein-containing complex binding, GO:0004713 protein tyrosine kinase activity, GO:0004714 transmembrane receptor protein tyrosine kinase activity, GO:0005005 transmembrane-ephrin receptor activity, GO:0008046 axon guidance receptor activity, GO:0005005 transmembrane-ephrin receptor activity, GO:0005005 transmembrane-ephrin receptor activity, GO:0005005 transmembrane-ephrin receptor activity, GO:0005005 transmembrane-ephrin receptor activity, GO:0005524 ATP binding, GO:0005515 protein binding, GO:0004672 protein kinase activity, GO:0005003 ephrin receptor activity, GO:0004713 protein tyrosine kinase activity, GO:0016740 transferase activity, GO:0000166 nucleotide binding, GO:0016301 kinase activity, GO:0005515 protein binding, GO:0004714 transmembrane receptor protein tyrosine kinase activity, GO:0044877 protein-containing complex binding, GO:0004713 protein tyrosine kinase activity, GO:0004714 transmembrane receptor protein tyrosine kinase activity, GO:0005005 transmembrane-ephrin receptor activity, GO:0008046 axon guidance receptor activity, GO:0005005 transmembrane-ephrin receptor activity, GO:0005005 transmembrane-ephrin receptor activity, GO:0005005 transmembrane-ephrin receptor activity, GO:0005524 ATP binding, GO:0005515 protein binding, GO:0005003 ephrin receptor activity, GO0005524 ATP binding, GO:0005515 protein binding, GO:0004672 protein kinase activity, GO:0005003 ephrin receptor activity, GO:0004713 protein tyrosine kinase activity, GO:0016740 transferase activity, GO:0000166 nucleotide binding, GO:0016301 kinase activity, GO:0004714 transmembrane receptor protein tyrosine kinase activity, GO:0005004 GPI-linked ephrin receptor activity, GO:0005524 ATP binding, GO:0005515 protein binding, GO:0004672 protein kinase activity, GO:0005003 ephrin receptor activity, GO:0004713 protein tyrosine kinase activity, GO:0016740 transferase activity, GO:0000166 nucleotide binding, GO:0016301 kinase activity, GO:0004714 transmembrane receptor protein tyrosine kinase activity, GO:0005524 ATP binding, GO:0005515 protein binding, GO:0005003 ephrin receptor activity, GO:0005515 protein binding, GO0005524 ATP binding, GO:0005515 protein binding, GO:0004672 protein kinase activity, GO:0005003 ephrin receptor activity, GO:0004713 protein tyrosine kinase activity, GO:0016740 transferase activity, GO:0000166 nucleotide binding, GO:0016301 kinase activity, GO:0004714 transmembrane receptor protein tyrosine kinase activity	GO0016021 integral component of membrane, GO:0016020 membrane, GO:0005886 plasma membrane, GO:0005887 integral component of plasma membrane, GO:0005887 integral component of plasma membrane, GO:0043025 neuronal cell body, GO:0005887 integral component of plasma membrane, GO:0098978 glutamatergic synapse, GO:0098978 glutamatergic synapse, GO:0043005 neuron projection, GO:0099060 integral component of postsynaptic specialization membrane, GO:0031594 neuromuscular junction, GO:0030425 dendrite, GO:0098978 glutamatergic synapse, GO:0099061 integral component of postsynaptic density membrane, GO:0043235 receptor complex, GO:0045211 postsynaptic membrane, GO:0098685 Schaffer collateral - CA1 synapse, GO:0098686 hippocampal mossy fiber to CA3 synapse, GO:0016021 integral component of membrane, GO:0005887 integral component of plasma membrane, GO:0016020 membrane, GO:0005886 plasma membrane, GO:0005887 integral component of plasma membrane, GO:0043025 neuronal cell body, GO:0005887 integral component of plasma membrane, GO:0098978 glutamatergic synapse, GO:0098978 glutamatergic synapse, GO:0043005 neuron projection, GO:0099060 integral component of postsynaptic specialization membrane, GO:0031594 neuromuscular junction, GO:0030425 dendrite, GO:0098978 glutamatergic synapse, GO:0099061 integral component of postsynaptic density membrane, GO:0043235 receptor complex, GO:0045211 postsynaptic membrane, GO:0098685 Schaffer collateral - CA1 synapse, GO:0098686 hippocampal mossy fiber to CA3 synapse, GO:0030425 dendrite, GO:0031594 neuromuscular junction, GO:0043025 neuronal cell body, GO:0045211 postsynaptic membrane, GO:0098685 Schaffer collateral - CA1 synapse, GO:0098686 hippocampal mossy fiber to CA3 synapse, GO:0098978 glutamatergic synapse, GO:0099060 integral component of postsynaptic specialization membrane, GO:0099061 integral component of postsynaptic density membrane, GO:0016021 integral component of membrane, GO:0016020 membrane, GO:0005886 plasma membrane, GO:0005887 integral component of plasma membrane, GO:0005887 integral component of plasma membrane, GO:0043025 neuronal cell body, GO:0005887 integral component of plasma membrane, GO:0098978 glutamatergic synapse, GO:0098978 glutamatergic synapse, GO:0043005 neuron projection, GO:0099060 integral component of postsynaptic specialization membrane, GO:0031594 neuromuscular junction, GO:0030425 dendrite, GO:0098978 glutamatergic synapse, GO:0099061 integral component of postsynaptic density membrane, GO:0043235 receptor complex, GO:0045211 postsynaptic membrane, GO:0098685 Schaffer collateral - CA1 synapse, GO:0098686 hippocampal mossy fiber to CA3 synapse, GO:0016021 integral component of membrane, GO:0005887 integral component of plasma membrane, GO:0016020 membrane, GO0016021 integral component of membrane, GO:0005887 integral component of plasma membrane, GO:0016020 membrane, GO:0005886 plasma membrane, GO:0005829 cytosol, GO:0005737 cytoplasm, GO:0005887 integral component of plasma membrane, GO:0005886 plasma membrane, GO:0042995 cell projection, GO:0016020 membrane, GO:0005783 endoplasmic reticulum, GO:0031901 early endosome membrane, GO:0005887 integral component of plasma membrane, GO:0005887 integral component of plasma membrane, GO:0005768 endosome, GO:0005887 integral component of plasma membrane, GO:0030424 axon, GO:0098978 glutamatergic synapse, GO:0098978 glutamatergic synapse, GO:0043005 neuron projection, GO:0030425 dendrite, GO:0031901 early endosome membrane, GO:0031901 early endosome membrane, GO:0045121 membrane raft, GO:0043235 receptor complex, GO:0032433 filopodium tip, GO:0005783 endoplasmic reticulum, GO:0005829 cytosol, GO:0016021 integral component of membrane, GO:0005887 integral component of plasma membrane, GO:0016020 membrane, GO:0005886 plasma membrane, GO:0005829 cytosol, GO:0005737 cytoplasm, GO:0005887 integral component of plasma membrane, GO:0005886 plasma membrane, GO:0042995 cell projection, GO:0016020 membrane, GO:0005783 endoplasmic reticulum, GO:0031901 early endosome membrane, GO:0005887 integral component of plasma membrane, GO:0005887 integral component of plasma membrane, GO:0005768 endosome, GO:0005887 integral component of plasma membrane, GO:0030424 axon, GO:0098978 glutamatergic synapse, GO:0098978 glutamatergic synapse, GO:0043005 neuron projection, GO:0030425 dendrite, GO:0031901 early endosome membrane, GO:0031901 early endosome membrane, GO:0045121 membrane raft, GO:0043235 receptor complex, GO:0032433 filopodium tip, GO:0016021 integral component of membrane, GO0016021 integral component of membrane, GO:0005887 integral component of plasma membrane, GO:0016020 membrane, GO:0005769 early endosome, GO:0016021 integral component of membrane, GO:0005887 integral component of plasma membrane, GO:0016020 membrane, GO:0016021 integral component of membrane, GO0016021 integral component of membrane, GO:0016020 membrane, GO:0005654 nucleoplasm	TRUE	GO0004672 protein kinase activity, GO0005524 ATP binding, GO0004713 protein tyrosine kinase activity, GO0005005 transmembrane-ephrin receptor activity, GO0005515 protein binding, GO0005003 ephrin receptor activity, GO0000166 nucleotide binding, GO0016301 kinase activity, GO0016740 transferase activity, GO0004714 transmembrane receptor protein tyrosine kinase activity	GO0006468 protein phosphorylation, GO0016319 mushroom body development, GO0007422 peripheral nervous system development, GO0046777 protein autophosphorylation, GO0035011 melanotic encapsulation of foreign target, GO0007169 transmembrane receptor protein tyrosine kinase signaling pathway, GO0048013 ephrin receptor signaling pathway, GO0016310 phosphorylation, GO0007411 axon guidance, GO0018108 peptidyl-tyrosine phosphorylation	GO0016021 integral component of membrane, GO0005887 integral component of plasma membrane, GO0016020 membrane, GO0043235 receptor complex, GO0043005 neuron projection	FALSE	FALSE	FALSE	TRUE	TRUE	TRUE	TRUE	TRUE	TRUE	TRUE	TRUE	TRUE	TRUE	TRUE	TRUE	TRUE	TRUE	TRUE	FALSE	FALSE	FALSE	TRUE	FALSE	FALSE	TRUE	FALSE	TRUE	FALSE	TRUE	TRUE	TRUE	TRUE	FALSE	FALSE	FALSE	FALSE	FALSE	FALSE	FALSE
FBgn0026015	Top3beta	ENSMUSG00000022779	Top3b	7	13.40474185166777	0	-0.50049664641093	2	NA	NA	GO0006265 DNA topological change, GO:0006265 DNA topological change, GO:0007059 chromosome segregation, GO:0006265 DNA topological change, GO:0006265 DNA topological change, GO:0006265 DNA topological change, GO:0006265 DNA topological change, GO:0007059 chromosome segregation, GO:0006265 DNA topological change, GO:0006265 DNA topological change, GO:0006265 DNA topological change, GO:0006265 DNA topological change, GO:0006265 DNA topological change	GO0003677 DNA binding, GO:0003917 DNA topoisomerase type I activity, GO:0003916 DNA topoisomerase activity, GO:0016853 isomerase activity, GO:0003677 DNA binding, GO:0003917 DNA topoisomerase type I activity, GO:0003916 DNA topoisomerase activity, GO:0016853 isomerase activity, GO:0003916 DNA topoisomerase activity, GO:0003677 DNA binding, GO:0003917 DNA topoisomerase type I activity, GO:0016853 isomerase activity, GO:0003916 DNA topoisomerase activity, GO:0003677 DNA binding, GO:0003917 DNA topoisomerase type I activity, GO:0003916 DNA topoisomerase activity, GO:0016853 isomerase activity, GO:0003677 DNA binding, GO:0003917 DNA topoisomerase type I activity, GO:0003916 DNA topoisomerase activity, GO:0016853 isomerase activity, GO:0003916 DNA topoisomerase activity, GO:0003677 DNA binding, GO:0003917 DNA topoisomerase type I activity, GO:0016853 isomerase activity, GO:0003916 DNA topoisomerase activity, GO:0003677 DNA binding, GO:0003917 DNA topoisomerase type I activity, GO:0016853 isomerase activity, GO:0003916 DNA topoisomerase activity, GO:0003677 DNA binding, GO:0003917 DNA topoisomerase type I activity, GO:0003916 DNA topoisomerase activity, GO:0016853 isomerase activity, GO:0003677 DNA binding, GO:0003917 DNA topoisomerase type I activity, GO:0016853 isomerase activity, GO:0003916 DNA topoisomerase activity	GO0005634 nucleus, GO:0000793 condensed chromosome, GO:0005634 nucleus, GO:0000793 condensed chromosome	TRUE	GO0003677 DNA binding, GO0003917 DNA topoisomerase type I activity, GO0003916 DNA topoisomerase activity, GO0016853 isomerase activity	GO0051965 positive regulation of synapse assembly, GO0006265 DNA topological change	GO0005634 nucleus	FALSE	TRUE	FALSE	TRUE	FALSE	FALSE	FALSE	FALSE	FALSE	TRUE	FALSE	FALSE	FALSE	FALSE	FALSE	FALSE	FALSE	TRUE	FALSE	FALSE	FALSE	FALSE	NA	FALSE	TRUE	FALSE	FALSE	FALSE	FALSE	FALSE	FALSE	FALSE	FALSE	FALSE	FALSE	FALSE	FALSE	FALSE	FALSE
FBgn0026056	Rlip	ENSMUSG00000024096	Ralbp1	10	38.50232179016922	2	0.7689226962540754	4	NA	NA	GO0007165 signal transduction, GO:0007264 small GTPase mediated signal transduction, GO:0043547 positive regulation of GTPase activity, GO:0043547 positive regulation of GTPase activity, GO:0043087 regulation of GTPase activity, GO:0043547 positive regulation of GTPase activity, GO:0006897 endocytosis, GO:0007264 small GTPase mediated signal transduction, GO:0007264 small GTPase mediated signal transduction, GO:0055085 transmembrane transport, GO:0006855 drug transmembrane transport, GO:0048662 negative regulation of smooth muscle cell proliferation, GO:0006897 endocytosis, GO:0007052 mitotic spindle organization, GO:1903378 positive regulation of oxidative stress-induced neuron intrinsic apoptotic signaling pathway, GO:1900753 doxorubicin transport, GO:0006855 drug transmembrane transport, GO:0043087 regulation of GTPase activity, GO:0043547 positive regulation of GTPase activity, GO:0055085 transmembrane transport, GO:1900753 doxorubicin transport, GO:0007165 signal transduction, GO:0007264 small GTPase mediated signal transduction, GO:0043547 positive regulation of GTPase activity, GO:0043547 positive regulation of GTPase activity, GO:0043087 regulation of GTPase activity, GO:0043547 positive regulation of GTPase activity, GO:0006897 endocytosis, GO:0007264 small GTPase mediated signal transduction, GO:0007264 small GTPase mediated signal transduction, GO:0055085 transmembrane transport, GO:0006855 drug transmembrane transport, GO:0048662 negative regulation of smooth muscle cell proliferation, GO:0006897 endocytosis, GO:0007052 mitotic spindle organization, GO:1903378 positive regulation of oxidative stress-induced neuron intrinsic apoptotic signaling pathway, GO:1900753 doxorubicin transport, GO:0007165 signal transduction, GO:0007264 small GTPase mediated signal transduction, GO:0043547 positive regulation of GTPase activity, GO:0007264 small GTPase mediated signal transduction, GO:0043547 positive regulation of GTPase activity	GO0005096 GTPase activator activity, GO:0017160 Ral GTPase binding, GO:0005096 GTPase activator activity, GO:0005515 protein binding, GO:0005096 GTPase activator activity, GO:0005096 GTPase activator activity, GO:0015238 drug transmembrane transporter activity, GO:0048365 Rac GTPase binding, GO:0017160 Ral GTPase binding, GO:0042626 ATPase activity, coupled to transmembrane movement of substances, GO:0022857 transmembrane transporter activity, GO:0017160 Ral GTPase binding, GO:0015238 drug transmembrane transporter activity, GO:0017160 Ral GTPase binding, GO:0022857 transmembrane transporter activity, GO:0042626 ATPase activity, coupled to transmembrane movement of substances, GO:0048365 Rac GTPase binding, GO:0005096 GTPase activator activity, GO:0017160 Ral GTPase binding, GO:0005096 GTPase activator activity, GO:0005515 protein binding, GO:0005096 GTPase activator activity, GO:0005096 GTPase activator activity, GO:0015238 drug transmembrane transporter activity, GO:0048365 Rac GTPase binding, GO:0017160 Ral GTPase binding, GO:0042626 ATPase activity, coupled to transmembrane movement of substances, GO:0022857 transmembrane transporter activity, GO:0017160 Ral GTPase binding, GO:0017160 Ral GTPase binding, GO:0005096 GTPase activator activity, GO:0017160 Ral GTPase binding, GO:0005096 GTPase activator activity, GO:0017160 Ral GTPase binding	GO0016020 membrane, GO:0016020 membrane, GO:0005886 plasma membrane, GO:0016020 membrane, GO:0043005 neuron projection, GO:0016020 membrane, GO:0016020 membrane, GO:0016020 membrane, GO:0005886 plasma membrane, GO:0016020 membrane, GO:0043005 neuron projection, GO:0016020 membrane	FALSE	GO0005096 GTPase activator activity, GO0017160 Ral GTPase binding, GO0005515 protein binding	GO0007165 signal transduction, GO0007264 small GTPase mediated signal transduction, GO0043547 positive regulation of GTPase activity, GO0007275 multicellular organism development, GO0046578 regulation of Ras protein signal transduction, GO0006898 receptor-mediated endocytosis	GO0016020 membrane, GO0005575 cellular_component	FALSE	FALSE	FALSE	TRUE	TRUE	TRUE	FALSE	TRUE	TRUE	FALSE	FALSE	FALSE	TRUE	TRUE	TRUE	FALSE	TRUE	TRUE	TRUE	TRUE	TRUE	FALSE	NA	FALSE	TRUE	FALSE	FALSE	FALSE	FALSE	FALSE	FALSE	FALSE	FALSE	FALSE	FALSE	FALSE	FALSE	FALSE	FALSE
FBgn0026059	Mhcl	ENSMUSG00000000631	Myo18a	10	53.58851984341338	3	2.6260972640143745	3	2	2.510114456447462	GO0071346 cellular response to interferon-gamma, GO:0016477 cell migration, GO:0007030 Golgi organization, GO:0043066 negative regulation of apoptotic process, GO:0016477 cell migration, GO:0050714 positive regulation of protein secretion, GO:0007030 Golgi organization, GO:0043030 regulation of macrophage activation, GO:0090161 Golgi ribbon formation, GO:0031032 actomyosin structure organization, GO:0050714 positive regulation of protein secretion, GO:0043030 regulation of macrophage activation, GO:0031032 actomyosin structure organization, GO:0048194 Golgi vesicle budding, GO:0090164 asymmetric Golgi ribbon formation, GO:0048194 Golgi vesicle budding, GO:1903028 positive regulation of opsonization, GO:1903028 positive regulation of opsonization, GO:0071346 cellular response to interferon-gamma, GO:0016477 cell migration, GO:0007030 Golgi organization, GO:0043066 negative regulation of apoptotic process, GO:0016477 cell migration, GO:0050714 positive regulation of protein secretion, GO:0007030 Golgi organization, GO:0043030 regulation of macrophage activation, GO:0090161 Golgi ribbon formation, GO:0031032 actomyosin structure organization, GO:0050714 positive regulation of protein secretion, GO:0043030 regulation of macrophage activation, GO:0031032 actomyosin structure organization, GO:0048194 Golgi vesicle budding, GO:0090164 asymmetric Golgi ribbon formation, GO:0048194 Golgi vesicle budding, GO:1903028 positive regulation of opsonization, GO:1903028 positive regulation of opsonization, GO:0071346 cellular response to interferon-gamma, GO:0016477 cell migration, GO:0007030 Golgi organization, GO:0043066 negative regulation of apoptotic process, GO:0016477 cell migration, GO:0050714 positive regulation of protein secretion, GO:0007030 Golgi organization, GO:0043030 regulation of macrophage activation, GO:0090161 Golgi ribbon formation, GO:0031032 actomyosin structure organization, GO:0050714 positive regulation of protein secretion, GO:0043030 regulation of macrophage activation, GO:0031032 actomyosin structure organization, GO:0048194 Golgi vesicle budding, GO:0090164 asymmetric Golgi ribbon formation, GO:0048194 Golgi vesicle budding, GO:1903028 positive regulation of opsonization, GO:1903028 positive regulation of opsonization, GO:0007030 Golgi organization, GO:0016477 cell migration, GO:0031032 actomyosin structure organization, GO:0043030 regulation of macrophage activation, GO:0043066 negative regulation of apoptotic process, GO:0048194 Golgi vesicle budding, GO:0050714 positive regulation of protein secretion, GO:0090161 Golgi ribbon formation, GO:0090164 asymmetric Golgi ribbon formation, GO:1903028 positive regulation of opsonization, GO:0071346 cellular response to interferon-gamma, GO:0016477 cell migration, GO:0007030 Golgi organization, GO:0043066 negative regulation of apoptotic process, GO:0016477 cell migration, GO:0050714 positive regulation of protein secretion, GO:0007030 Golgi organization, GO:0043030 regulation of macrophage activation, GO:0090161 Golgi ribbon formation, GO:0031032 actomyosin structure organization, GO:0050714 positive regulation of protein secretion, GO:0043030 regulation of macrophage activation, GO:0031032 actomyosin structure organization, GO:0048194 Golgi vesicle budding, GO:0090164 asymmetric Golgi ribbon formation, GO:0048194 Golgi vesicle budding, GO:1903028 positive regulation of opsonization, GO:1903028 positive regulation of opsonization, GO:0071346 cellular response to interferon-gamma, GO:0016477 cell migration, GO:0007030 Golgi organization, GO:0043066 negative regulation of apoptotic process, GO:0016477 cell migration, GO:0050714 positive regulation of protein secretion, GO:0007030 Golgi organization, GO:0043030 regulation of macrophage activation, GO:0090161 Golgi ribbon formation, GO:0031032 actomyosin structure organization, GO:0050714 positive regulation of protein secretion, GO:0043030 regulation of macrophage activation, GO:0031032 actomyosin structure organization, GO:0048194 Golgi vesicle budding, GO:0090164 asymmetric Golgi ribbon formation, GO:0048194 Golgi vesicle budding, GO:1903028 positive regulation of opsonization, GO:1903028 positive regulation of opsonization, GO:0071346 cellular response to interferon-gamma, GO:0016477 cell migration, GO:0007030 Golgi organization, GO:0043066 negative regulation of apoptotic process, GO:0016477 cell migration, GO:0050714 positive regulation of protein secretion, GO:0007030 Golgi organization, GO:0043030 regulation of macrophage activation, GO:0090161 Golgi ribbon formation, GO:0031032 actomyosin structure organization, GO:0050714 positive regulation of protein secretion, GO:0043030 regulation of macrophage activation, GO:0031032 actomyosin structure organization, GO:0048194 Golgi vesicle budding, GO:0090164 asymmetric Golgi ribbon formation, GO:0048194 Golgi vesicle budding, GO:1903028 positive regulation of opsonization, GO:1903028 positive regulation of opsonization, GO:0071346 cellular response to interferon-gamma, GO:0016477 cell migration, GO:0007030 Golgi organization, GO:0043066 negative regulation of apoptotic process, GO:0016477 cell migration, GO:0050714 positive regulation of protein secretion, GO:0007030 Golgi organization, GO:0043030 regulation of macrophage activation, GO:0090161 Golgi ribbon formation, GO:0031032 actomyosin structure organization, GO:0050714 positive regulation of protein secretion, GO:0043030 regulation of macrophage activation, GO:0031032 actomyosin structure organization, GO:0048194 Golgi vesicle budding, GO:0090164 asymmetric Golgi ribbon formation, GO:0048194 Golgi vesicle budding, GO:1903028 positive regulation of opsonization, GO:1903028 positive regulation of opsonization, GO:0071346 cellular response to interferon-gamma, GO:0016477 cell migration, GO:0007030 Golgi organization, GO:0043066 negative regulation of apoptotic process, GO:0016477 cell migration, GO:0050714 positive regulation of protein secretion, GO:0007030 Golgi organization, GO:0043030 regulation of macrophage activation, GO:0090161 Golgi ribbon formation, GO:0031032 actomyosin structure organization, GO:0050714 positive regulation of protein secretion, GO:0043030 regulation of macrophage activation, GO:0031032 actomyosin structure organization, GO:0048194 Golgi vesicle budding, GO:0090164 asymmetric Golgi ribbon formation, GO:0048194 Golgi vesicle budding, GO:1903028 positive regulation of opsonization, GO:1903028 positive regulation of opsonization	GO0005524 ATP binding, GO:0005515 protein binding, GO:0051015 actin filament binding, GO:0003774 motor activity, GO:0000166 nucleotide binding, GO:0005524 ATP binding, GO:0005524 ATP binding, GO:0051015 actin filament binding, GO:0043531 ADP binding, GO:0043531 ADP binding, GO:0005524 ATP binding, GO:0005515 protein binding, GO:0051015 actin filament binding, GO:0003774 motor activity, GO:0000166 nucleotide binding, GO:0005524 ATP binding, GO:0005524 ATP binding, GO:0051015 actin filament binding, GO:0043531 ADP binding, GO:0043531 ADP binding, GO:0005524 ATP binding, GO:0005515 protein binding, GO:0051015 actin filament binding, GO:0003774 motor activity, GO:0000166 nucleotide binding, GO:0005524 ATP binding, GO:0005524 ATP binding, GO:0051015 actin filament binding, GO:0043531 ADP binding, GO:0043531 ADP binding, GO:0005524 ATP binding, GO:0005515 protein binding, GO:0051015 actin filament binding, GO:0003774 motor activity, GO:0000166 nucleotide binding, GO:0003779 actin binding, GO:0043531 ADP binding, GO:0005524 ATP binding, GO:0005515 protein binding, GO:0051015 actin filament binding, GO:0003774 motor activity, GO:0000166 nucleotide binding, GO:0003779 actin binding, GO:0005524 ATP binding, GO:0005515 protein binding, GO:0051015 actin filament binding, GO:0003774 motor activity, GO:0000166 nucleotide binding, GO:0005524 ATP binding, GO:0005524 ATP binding, GO:0051015 actin filament binding, GO:0043531 ADP binding, GO:0043531 ADP binding, GO:0005524 ATP binding, GO:0005515 protein binding, GO:0051015 actin filament binding, GO:0003774 motor activity, GO:0000166 nucleotide binding, GO:0003779 actin binding, GO:0005524 ATP binding, GO:0005515 protein binding, GO:0051015 actin filament binding, GO:0003774 motor activity, GO:0000166 nucleotide binding, GO:0005524 ATP binding, GO:0005524 ATP binding, GO:0051015 actin filament binding, GO:0043531 ADP binding, GO:0043531 ADP binding, GO:0005524 ATP binding, GO:0005515 protein binding, GO:0051015 actin filament binding, GO:0003774 motor activity, GO:0000166 nucleotide binding, GO:0003779 actin binding, GO:0005524 ATP binding, GO:0005515 protein binding, GO:0051015 actin filament binding, GO:0003774 motor activity, GO:0000166 nucleotide binding, GO:0005524 ATP binding, GO:0005524 ATP binding, GO:0051015 actin filament binding, GO:0043531 ADP binding, GO:0043531 ADP binding, GO:0005524 ATP binding, GO:0005515 protein binding, GO:0051015 actin filament binding, GO:0003774 motor activity, GO:0000166 nucleotide binding, GO:0005524 ATP binding, GO:0005524 ATP binding, GO:0051015 actin filament binding, GO:0043531 ADP binding, GO:0043531 ADP binding, GO:0005524 ATP binding, GO:0005515 protein binding, GO:0051015 actin filament binding, GO:0003774 motor activity, GO:0000166 nucleotide binding, GO:0003779 actin binding, GO:0005524 ATP binding, GO:0005515 protein binding, GO:0051015 actin filament binding, GO:0003774 motor activity, GO:0000166 nucleotide binding, GO:0005524 ATP binding, GO:0005524 ATP binding, GO:0051015 actin filament binding, GO:0043531 ADP binding, GO:0043531 ADP binding, GO:0005524 ATP binding, GO:0005515 protein binding, GO:0051015 actin filament binding, GO:0003774 motor activity, GO:0000166 nucleotide binding, GO:0003779 actin binding	GO0016459 myosin complex, GO:0005794 Golgi apparatus, GO:0005737 cytoplasm, GO:0005856 cytoskeleton, GO:0000139 Golgi membrane, GO:0005802 trans-Golgi network, GO:0005802 trans-Golgi network, GO:0045335 phagocytic vesicle, GO:0005856 cytoskeleton, GO:0005903 brush border, GO:0042641 actomyosin, GO:0005793 endoplasmic reticulum-Golgi intermediate compartment, GO:0016459 myosin complex, GO:0005794 Golgi apparatus, GO:0005737 cytoplasm, GO:0005856 cytoskeleton, GO:0000139 Golgi membrane, GO:0005802 trans-Golgi network, GO:0005802 trans-Golgi network, GO:0045335 phagocytic vesicle, GO:0005856 cytoskeleton, GO:0005903 brush border, GO:0042641 actomyosin, GO:0005793 endoplasmic reticulum-Golgi intermediate compartment, GO:0016459 myosin complex, GO:0005794 Golgi apparatus, GO:0005737 cytoplasm, GO:0005856 cytoskeleton, GO:0000139 Golgi membrane, GO:0005802 trans-Golgi network, GO:0005802 trans-Golgi network, GO:0045335 phagocytic vesicle, GO:0005856 cytoskeleton, GO:0005903 brush border, GO:0042641 actomyosin, GO:0005793 endoplasmic reticulum-Golgi intermediate compartment, GO:0016459 myosin complex, GO:0000139 Golgi membrane, GO:0005802 trans-Golgi network, GO:0042641 actomyosin, GO:0016459 myosin complex, GO:0016459 myosin complex, GO:0005794 Golgi apparatus, GO:0005737 cytoplasm, GO:0005856 cytoskeleton, GO:0000139 Golgi membrane, GO:0005802 trans-Golgi network, GO:0005802 trans-Golgi network, GO:0045335 phagocytic vesicle, GO:0005856 cytoskeleton, GO:0005903 brush border, GO:0042641 actomyosin, GO:0005793 endoplasmic reticulum-Golgi intermediate compartment, GO:0016459 myosin complex, GO:0016459 myosin complex, GO:0005794 Golgi apparatus, GO:0005737 cytoplasm, GO:0005856 cytoskeleton, GO:0000139 Golgi membrane, GO:0005802 trans-Golgi network, GO:0005802 trans-Golgi network, GO:0045335 phagocytic vesicle, GO:0005856 cytoskeleton, GO:0005903 brush border, GO:0042641 actomyosin, GO:0005793 endoplasmic reticulum-Golgi intermediate compartment, GO:0016459 myosin complex, GO:0016459 myosin complex, GO:0005794 Golgi apparatus, GO:0005737 cytoplasm, GO:0005856 cytoskeleton, GO:0000139 Golgi membrane, GO:0005802 trans-Golgi network, GO:0005802 trans-Golgi network, GO:0045335 phagocytic vesicle, GO:0005856 cytoskeleton, GO:0005903 brush border, GO:0042641 actomyosin, GO:0005793 endoplasmic reticulum-Golgi intermediate compartment, GO:0016459 myosin complex, GO:0005794 Golgi apparatus, GO:0005737 cytoplasm, GO:0005856 cytoskeleton, GO:0000139 Golgi membrane, GO:0005802 trans-Golgi network, GO:0005802 trans-Golgi network, GO:0045335 phagocytic vesicle, GO:0005856 cytoskeleton, GO:0005903 brush border, GO:0042641 actomyosin, GO:0005793 endoplasmic reticulum-Golgi intermediate compartment, GO:0016459 myosin complex, GO:0016459 myosin complex, GO:0005794 Golgi apparatus, GO:0005737 cytoplasm, GO:0005856 cytoskeleton, GO:0000139 Golgi membrane, GO:0005802 trans-Golgi network, GO:0005802 trans-Golgi network, GO:0045335 phagocytic vesicle, GO:0005856 cytoskeleton, GO:0005903 brush border, GO:0042641 actomyosin, GO:0005793 endoplasmic reticulum-Golgi intermediate compartment, GO:0016459 myosin complex	FALSE	GO0051015 actin filament binding, GO0042623 ATPase activity, coupled, GO0003774 motor activity, GO0016787 hydrolase activity, GO0016887 ATPase activity, GO0008017 microtubule binding, GO0005524 ATP binding, GO0003777 microtubule motor activity, GO0005515 protein binding, GO0000166 nucleotide binding, GO0003779 actin binding	GO0008150 biological_process, GO0007018 microtubule-based movement	GO0016459 myosin complex, GO0030017 sarcomere	FALSE	FALSE	FALSE	TRUE	TRUE	TRUE	TRUE	TRUE	TRUE	TRUE	TRUE	TRUE	TRUE	TRUE	TRUE	TRUE	TRUE	TRUE	TRUE	FALSE	FALSE	TRUE	FALSE	FALSE	FALSE	TRUE	TRUE	FALSE	FALSE	TRUE	FALSE	FALSE	FALSE	FALSE	FALSE	FALSE	FALSE	FALSE	FALSE
FBgn0026060	Mipp2	ENSMUSG00000024896	Minpp1	7	14.188373926953302	0	-2.045485412860015	2	2	1.557724998020563	GO0016311 dephosphorylation	GO0016791 phosphatase activity, GO:0016787 hydrolase activity, GO:0003993 acid phosphatase activity, GO:0004446 inositol-hexakisphosphate phosphatase activity, GO:0030351 inositol-1,3,4,5,6-pentakisphosphate 3-phosphatase activity, GO:0030352 inositol-1,4,5,6-tetrakisphosphate 6-phosphatase activity, GO:0034417 bisphosphoglycerate 3-phosphatase activity, GO:0034417 bisphosphoglycerate 3-phosphatase activity, GO:0052745 inositol phosphate phosphatase activity, GO:0052826 inositol hexakisphosphate 2-phosphatase activity	GO0016020 membrane, GO:0005886 plasma membrane, GO:0005783 endoplasmic reticulum, GO:0005788 endoplasmic reticulum lumen	FALSE	GO0003993 acid phosphatase activity, GO0016791 phosphatase activity, GO0052745 inositol phosphate phosphatase activity, GO0034417 bisphosphoglycerate 3-phosphatase activity, GO0016787 hydrolase activity	GO0016311 dephosphorylation	GO0070062 extracellular exosome	FALSE	FALSE	FALSE	FALSE	FALSE	FALSE	FALSE	FALSE	FALSE	FALSE	FALSE	FALSE	FALSE	FALSE	FALSE	FALSE	FALSE	FALSE	FALSE	FALSE	FALSE	FALSE	FALSE	FALSE	FALSE	FALSE	FALSE	FALSE	FALSE	FALSE	FALSE	FALSE	FALSE	FALSE	FALSE	FALSE	FALSE	FALSE	FALSE
FBgn0026061	Mipp1	ENSMUSG00000024896	Minpp1	7	14.188373926953302	0	-2.045485412860015	2	2	1.557724998020563	GO0016311 dephosphorylation	GO0016791 phosphatase activity, GO:0016787 hydrolase activity, GO:0003993 acid phosphatase activity, GO:0004446 inositol-hexakisphosphate phosphatase activity, GO:0030351 inositol-1,3,4,5,6-pentakisphosphate 3-phosphatase activity, GO:0030352 inositol-1,4,5,6-tetrakisphosphate 6-phosphatase activity, GO:0034417 bisphosphoglycerate 3-phosphatase activity, GO:0034417 bisphosphoglycerate 3-phosphatase activity, GO:0052745 inositol phosphate phosphatase activity, GO:0052826 inositol hexakisphosphate 2-phosphatase activity	GO0016020 membrane, GO:0005886 plasma membrane, GO:0005783 endoplasmic reticulum, GO:0005788 endoplasmic reticulum lumen	FALSE	GO0003993 acid phosphatase activity, GO0016791 phosphatase activity, GO0052745 inositol phosphate phosphatase activity, GO0034417 bisphosphoglycerate 3-phosphatase activity, GO0052826 inositol hexakisphosphate 2-phosphatase activity, GO0016787 hydrolase activity, GO0004446 inositol-hexakisphosphate phosphatase activity	GO0007424 open tracheal system development, GO0016311 dephosphorylation, GO0051491 positive regulation of filopodium assembly, GO0007275 multicellular organism development	GO0005886 plasma membrane, GO0016323 basolateral plasma membrane, GO0016324 apical plasma membrane, GO0030054 cell junction, GO0030175 filopodium, GO0070062 extracellular exosome, GO0031362 anchored component of external side of plasma membrane, GO0016020 membrane, GO0031225 anchored component of membrane, GO0042995 cell projection	FALSE	FALSE	FALSE	TRUE	TRUE	FALSE	TRUE	TRUE	FALSE	FALSE	TRUE	TRUE	TRUE	FALSE	FALSE	TRUE	TRUE	TRUE	FALSE	FALSE	FALSE	FALSE	FALSE	FALSE	TRUE	TRUE	TRUE	TRUE	FALSE	TRUE	TRUE	TRUE	FALSE	FALSE	FALSE	FALSE	FALSE	FALSE	FALSE
FBgn0026076	UBL3	ENSMUSG00000001687	Ubl3	11	77.8213220734086	0	-1.000820039644534	4	0	-1.783184294910626	GO0008150 biological_process, GO:0008150 biological_process, GO:0008150 biological_process	GO0005515 protein binding, GO:0003674 molecular_function, GO:0005515 protein binding, GO:0003674 molecular_function, GO:0005515 protein binding, GO:0003674 molecular_function	GO0016020 membrane, GO:0005886 plasma membrane, GO:0016020 membrane, GO:0005886 plasma membrane, GO:0016020 membrane, GO:0005886 plasma membrane	FALSE	GO0005515 protein binding, GO0003674 molecular_function	GO0008150 biological_process	GO0005575 cellular_component	FALSE	FALSE	FALSE	TRUE	TRUE	TRUE	TRUE	TRUE	TRUE	TRUE	TRUE	TRUE	TRUE	TRUE	TRUE	TRUE	TRUE	TRUE	TRUE	TRUE	TRUE	FALSE	FALSE	FALSE	TRUE	FALSE	FALSE	FALSE	FALSE	FALSE	FALSE	FALSE	FALSE	FALSE	FALSE	FALSE	FALSE	FALSE	FALSE
FBgn0026079	Nsun2	ENSMUSG00000021595	Nsun2	9	18.413660795871387	NA	NA	3	NA	NA	GO0032259 methylation, GO:0008033 tRNA processing, GO:0007049 cell cycle, GO:0051301 cell division, GO:0030488 tRNA methylation, GO:0048820 hair follicle maturation, GO:0030488 tRNA methylation, GO:0007286 spermatid development, GO:0030488 tRNA methylation, GO:0033313 meiotic cell cycle checkpoint, GO:0030488 tRNA methylation, GO:0032259 methylation, GO:0032259 methylation, GO:0008033 tRNA processing, GO:0007049 cell cycle, GO:0051301 cell division, GO:0030488 tRNA methylation, GO:0048820 hair follicle maturation, GO:0030488 tRNA methylation, GO:0007286 spermatid development, GO:0033313 meiotic cell cycle checkpoint	GO0008168 methyltransferase activity, GO:0016428 tRNA (cytosine-5-)-methyltransferase activity, GO:0016740 transferase activity, GO:0003723 RNA binding, GO:0000049 tRNA binding, GO:0000049 tRNA binding, GO:0008168 methyltransferase activity, GO:0016428 tRNA (cytosine-5-)-methyltransferase activity, GO:0016428 tRNA (cytosine-5-)-methyltransferase activity, GO:0008168 methyltransferase activity, GO:0016428 tRNA (cytosine-5-)-methyltransferase activity, GO:0016740 transferase activity, GO:0003723 RNA binding, GO:0008168 methyltransferase activity, GO:0016428 tRNA (cytosine-5-)-methyltransferase activity, GO:0016740 transferase activity, GO:0003723 RNA binding, GO:0000049 tRNA binding, GO:0000049 tRNA binding, GO:0008168 methyltransferase activity, GO:0016428 tRNA (cytosine-5-)-methyltransferase activity, GO:0016428 tRNA (cytosine-5-)-methyltransferase activity	GO0005634 nucleus, GO:0005634 nucleus, GO:0005737 cytoplasm, GO:0005737 cytoplasm, GO:0005856 cytoskeleton, GO:0005737 cytoplasm, GO:0005730 nucleolus, GO:0005730 nucleolus, GO:0005819 spindle, GO:0033391 chromatoid body, GO:0005634 nucleus, GO:0005634 nucleus, GO:0005737 cytoplasm, GO:0005737 cytoplasm, GO:0005856 cytoskeleton, GO:0005737 cytoplasm, GO:0005730 nucleolus, GO:0005730 nucleolus, GO:0005819 spindle, GO:0033391 chromatoid body	FALSE	GO0003723 RNA binding, GO0008168 methyltransferase activity, GO0000049 tRNA binding, GO0016428 tRNA (cytosine-5-)-methyltransferase activity, GO0016740 transferase activity	GO0007614 short-term memory, GO0030488 tRNA methylation, GO0001510 RNA methylation, GO0032259 methylation, GO0008033 tRNA processing	GO0005634 nucleus, GO0005730 nucleolus, GO0005737 cytoplasm	FALSE	FALSE	FALSE	FALSE	FALSE	FALSE	FALSE	FALSE	FALSE	FALSE	FALSE	FALSE	FALSE	FALSE	FALSE	FALSE	FALSE	FALSE	TRUE	FALSE	FALSE	NA	NA	NA	FALSE	FALSE	FALSE	FALSE	FALSE	FALSE	FALSE	FALSE	FALSE	FALSE	FALSE	FALSE	FALSE	FALSE	FALSE
FBgn0026080	Tip60	ENSMUSG00000024926	Kat5	9	28.42535745941982	0	-0.9676753599982751	2	0	-4.020825180978481	GO0006355 regulation of transcription, DNA-templated, GO:0016573 histone acetylation, GO:0006355 regulation of transcription, DNA-templated, GO:0016573 histone acetylation, GO:0045944 positive regulation of transcription by RNA polymerase II, GO:0045944 positive regulation of transcription by RNA polymerase II, GO:0045944 positive regulation of transcription by RNA polymerase II, GO:0045893 positive regulation of transcription, DNA-templated, GO:0000122 negative regulation of transcription by RNA polymerase II, GO:0045892 negative regulation of transcription, DNA-templated, GO:0006325 chromatin organization, GO:0045892 negative regulation of transcription, DNA-templated, GO:0043161 proteasome-mediated ubiquitin-dependent protein catabolic process, GO:0045893 positive regulation of transcription, DNA-templated, GO:0006978 DNA damage response, signal transduction by p53 class mediator resulting in transcription of p21 class mediator, GO:0006355 regulation of transcription, DNA-templated, GO:0006302 double-strand break repair, GO:0016573 histone acetylation, GO:0040008 regulation of growth, GO:1901985 positive regulation of protein acetylation, GO:0043967 histone H4 acetylation, GO:0071392 cellular response to estradiol stimulus, GO:0032703 negative regulation of interleukin-2 production, GO:0010212 response to ionizing radiation, GO:0000122 negative regulation of transcription by RNA polymerase II, GO:0006302 double-strand break repair, GO:0006978 DNA damage response, signal transduction by p53 class mediator resulting in transcription of p21 class mediator, GO:0010212 response to ionizing radiation, GO:0032703 negative regulation of interleukin-2 production, GO:0043161 proteasome-mediated ubiquitin-dependent protein catabolic process, GO:0045892 negative regulation of transcription, DNA-templated, GO:0045893 positive regulation of transcription, DNA-templated, GO:0045944 positive regulation of transcription by RNA polymerase II, GO:0071392 cellular response to estradiol stimulus, GO:1901985 positive regulation of protein acetylation, GO:0006978 DNA damage response, signal transduction by p53 class mediator resulting in transcription of p21 class mediator, GO:0006355 regulation of transcription, DNA-templated, GO:0016573 histone acetylation, GO:0006355 regulation of transcription, DNA-templated, GO:0016573 histone acetylation, GO:0006355 regulation of transcription, DNA-templated, GO:0016573 histone acetylation, GO:0016573 histone acetylation	GO0004402 histone acetyltransferase activity, GO:0004402 histone acetyltransferase activity, GO:0016740 transferase activity, GO:0046872 metal ion binding, GO:0042393 histone binding, GO:0005515 protein binding, GO:0003682 chromatin binding, GO:0016746 transferase activity, transferring acyl groups, GO:0004402 histone acetyltransferase activity, GO:0044877 protein-containing complex binding, GO:0004402 histone acetyltransferase activity, GO:0008134 transcription factor binding, GO:0003713 transcription coactivator activity, GO:0003713 transcription coactivator activity, GO:0003713 transcription coactivator activity, GO:0004402 histone acetyltransferase activity, GO:0043274 phospholipase binding, GO:0070491 repressing transcription factor binding, GO:0003713 transcription coactivator activity, GO:0070491 repressing transcription factor binding, GO:0010485 H4 histone acetyltransferase activity, GO:0004402 histone acetyltransferase activity, GO:0004402 histone acetyltransferase activity, GO:0004402 histone acetyltransferase activity, GO:0004402 histone acetyltransferase activity	GO0035267 NuA4 histone acetyltransferase complex, GO:0035267 NuA4 histone acetyltransferase complex, GO:0005634 nucleus, GO:0005634 nucleus, GO:0005654 nucleoplasm, GO:0032991 protein-containing complex, GO:0005829 cytosol, GO:0005634 nucleus, GO:0005737 cytoplasm, GO:0000790 nuclear chromatin, GO:0005730 nucleolus, GO:0005730 nucleolus, GO:0005730 nucleolus, GO:0000123 histone acetyltransferase complex, GO:0000790 nuclear chromatin, GO:0048471 perinuclear region of cytoplasm, GO:0005667 transcription factor complex, GO:0000812 Swr1 complex, GO:0000812 Swr1 complex, GO:0035267 NuA4 histone acetyltransferase complex, GO:0035267 NuA4 histone acetyltransferase complex, GO:0000812 Swr1 complex, GO:0005654 nucleoplasm, GO:0032777 Piccolo NuA4 histone acetyltransferase complex, GO:0032777 Piccolo NuA4 histone acetyltransferase complex, GO:0032777 Piccolo NuA4 histone acetyltransferase complex, GO:0032777 Piccolo NuA4 histone acetyltransferase complex, GO:0035267 NuA4 histone acetyltransferase complex, GO:0035267 NuA4 histone acetyltransferase complex, GO:0035267 NuA4 histone acetyltransferase complex, GO:0035267 NuA4 histone acetyltransferase complex	FALSE	GO0004402 histone acetyltransferase activity, GO0016740 transferase activity, GO0016746 transferase activity, transferring acyl groups, GO0046872 metal ion binding, GO0042393 histone binding, GO0010485 H4 histone acetyltransferase activity, GO1990188 euchromatin binding	GO0006355 regulation of transcription, DNA-templated, GO0016573 histone acetylation, GO0006351 transcription, DNA-templated, GO2000331 regulation of terminal button organization, GO0007399 nervous system development, GO0043524 negative regulation of neuron apoptotic process, GO0010468 regulation of gene expression, GO0043486 histone exchange, GO0043967 histone H4 acetylation, GO0048167 regulation of synaptic plasticity, GO0045944 positive regulation of transcription by RNA polymerase II, GO0045892 negative regulation of transcription, DNA-templated, GO0006325 chromatin organization	GO0035267 NuA4 histone acetyltransferase complex, GO0005634 nucleus, GO0005705 polytene chromosome interband, GO0000123 histone acetyltransferase complex, GO0000790 nuclear chromatin, GO0032777 Piccolo NuA4 histone acetyltransferase complex	FALSE	TRUE	TRUE	TRUE	FALSE	FALSE	FALSE	FALSE	FALSE	FALSE	FALSE	FALSE	FALSE	FALSE	FALSE	FALSE	FALSE	TRUE	TRUE	FALSE	FALSE	FALSE	FALSE	FALSE	FALSE	FALSE	FALSE	FALSE	FALSE	FALSE	FALSE	FALSE	TRUE	TRUE	FALSE	TRUE	TRUE	FALSE	TRUE
FBgn0026086	Adar	ENSMUSG00000020262, ENSMUSG00000052551	Adarb1, Adarb2	7	14.344468002617766	NA	NA	2	2	4.430010513516615	GO0006396 RNA processing, GO:0006397 mRNA processing, GO:0035264 multicellular organism growth, GO:0008285 negative regulation of cell population proliferation, GO:0045070 positive regulation of viral genome replication, GO:0030336 negative regulation of cell migration, GO:0008285 negative regulation of cell population proliferation, GO:0051726 regulation of cell cycle, GO:0051726 regulation of cell cycle, GO:0060384 innervation, GO:0050884 neuromuscular process controlling posture, GO:0030336 negative regulation of cell migration, GO:0007274 neuromuscular synaptic transmission, GO:0061744 motor behavior, GO:0006396 RNA processing, GO:0060415 muscle tissue morphogenesis, GO:0097049 motor neuron apoptotic process, GO:0016556 mRNA modification, GO:0021965 spinal cord ventral commissure morphogenesis, GO:0045070 positive regulation of viral genome replication, GO:0006396 RNA processing, GO:0006382 adenosine to inosine editing, GO:0044387 negative regulation of protein kinase activity by regulation of protein phosphorylation, GO:0044387 negative regulation of protein kinase activity by regulation of protein phosphorylation, GO:0021610 facial nerve morphogenesis, GO:0006382 adenosine to inosine editing, GO:0006382 adenosine to inosine editing, GO:0006382 adenosine to inosine editing, GO:0016553 base conversion or substitution editing, GO:0021618 hypoglossal nerve morphogenesis, GO:0050685 positive regulation of mRNA processing, GO:0006396 RNA processing, GO:0006396 RNA processing, GO:0006397 mRNA processing, GO:0035264 multicellular organism growth, GO:0008285 negative regulation of cell population proliferation, GO:0045070 positive regulation of viral genome replication, GO:0030336 negative regulation of cell migration, GO:0008285 negative regulation of cell population proliferation, GO:0051726 regulation of cell cycle, GO:0051726 regulation of cell cycle, GO:0060384 innervation, GO:0050884 neuromuscular process controlling posture, GO:0030336 negative regulation of cell migration, GO:0007274 neuromuscular synaptic transmission, GO:0061744 motor behavior, GO:0006396 RNA processing, GO:0060415 muscle tissue morphogenesis, GO:0097049 motor neuron apoptotic process, GO:0016556 mRNA modification, GO:0021965 spinal cord ventral commissure morphogenesis, GO:0045070 positive regulation of viral genome replication, GO:0006396 RNA processing, GO:0006382 adenosine to inosine editing, GO:0044387 negative regulation of protein kinase activity by regulation of protein phosphorylation, GO:0044387 negative regulation of protein kinase activity by regulation of protein phosphorylation, GO:0021610 facial nerve morphogenesis, GO:0006382 adenosine to inosine editing, GO:0006382 adenosine to inosine editing, GO:0006382 adenosine to inosine editing, GO:0016553 base conversion or substitution editing, GO:0021618 hypoglossal nerve morphogenesis, GO:0050685 positive regulation of mRNA processing, GO:0006396 RNA processing, GO:0006396 RNA processing, GO:0006397 mRNA processing, GO:0035264 multicellular organism growth, GO:0008285 negative regulation of cell population proliferation, GO:0045070 positive regulation of viral genome replication, GO:0030336 negative regulation of cell migration, GO:0008285 negative regulation of cell population proliferation, GO:0051726 regulation of cell cycle, GO:0051726 regulation of cell cycle, GO:0060384 innervation, GO:0050884 neuromuscular process controlling posture, GO:0030336 negative regulation of cell migration, GO:0007274 neuromuscular synaptic transmission, GO:0061744 motor behavior, GO:0006396 RNA processing, GO:0060415 muscle tissue morphogenesis, GO:0097049 motor neuron apoptotic process, GO:0016556 mRNA modification, GO:0021965 spinal cord ventral commissure morphogenesis, GO:0045070 positive regulation of viral genome replication, GO:0006396 RNA processing, GO:0006382 adenosine to inosine editing, GO:0044387 negative regulation of protein kinase activity by regulation of protein phosphorylation, GO:0044387 negative regulation of protein kinase activity by regulation of protein phosphorylation, GO:0021610 facial nerve morphogenesis, GO:0006382 adenosine to inosine editing, GO:0006382 adenosine to inosine editing, GO:0006382 adenosine to inosine editing, GO:0016553 base conversion or substitution editing, GO:0021618 hypoglossal nerve morphogenesis, GO:0050685 positive regulation of mRNA processing, GO:0006382 adenosine to inosine editing, GO:0006396 RNA processing, GO:0008285 negative regulation of cell population proliferation, GO:0030336 negative regulation of cell migration, GO:0044387 negative regulation of protein kinase activity by regulation of protein phosphorylation, GO:0045070 positive regulation of viral genome replication, GO:0051726 regulation of cell cycle, GO0006396 RNA processing, GO:0006397 mRNA processing, GO:0006396 RNA processing, GO:0006382 adenosine to inosine editing, GO:0006396 RNA processing, GO:0006397 mRNA processing, GO:0006396 RNA processing, GO:0006382 adenosine to inosine editing, GO:0006396 RNA processing	GO0003723 RNA binding, GO:0004000 adenosine deaminase activity, GO:0046872 metal ion binding, GO:0016787 hydrolase activity, GO:0042803 protein homodimerization activity, GO:0003725 double-stranded RNA binding, GO:0003725 double-stranded RNA binding, GO:0003723 RNA binding, GO:0003723 RNA binding, GO:0003726 double-stranded RNA adenosine deaminase activity, GO:0008251 tRNA-specific adenosine deaminase activity, GO:0003725 double-stranded RNA binding, GO:0003726 double-stranded RNA adenosine deaminase activity, GO:0003726 double-stranded RNA adenosine deaminase activity, GO:0003723 RNA binding, GO:0004000 adenosine deaminase activity, GO:0046872 metal ion binding, GO:0016787 hydrolase activity, GO:0042803 protein homodimerization activity, GO:0003725 double-stranded RNA binding, GO:0003725 double-stranded RNA binding, GO:0003723 RNA binding, GO:0003723 RNA binding, GO:0003726 double-stranded RNA adenosine deaminase activity, GO:0008251 tRNA-specific adenosine deaminase activity, GO:0003725 double-stranded RNA binding, GO:0003726 double-stranded RNA adenosine deaminase activity, GO:0003726 double-stranded RNA adenosine deaminase activity, GO:0003723 RNA binding, GO:0004000 adenosine deaminase activity, GO:0046872 metal ion binding, GO:0016787 hydrolase activity, GO:0042803 protein homodimerization activity, GO:0003725 double-stranded RNA binding, GO:0003725 double-stranded RNA binding, GO:0003723 RNA binding, GO:0003723 RNA binding, GO:0003726 double-stranded RNA adenosine deaminase activity, GO:0008251 tRNA-specific adenosine deaminase activity, GO:0003725 double-stranded RNA binding, GO:0003726 double-stranded RNA adenosine deaminase activity, GO:0003726 double-stranded RNA adenosine deaminase activity, GO0003723 RNA binding, GO:0004000 adenosine deaminase activity, GO:0046872 metal ion binding, GO:0016787 hydrolase activity, GO:0003725 double-stranded RNA binding, GO:0003726 double-stranded RNA adenosine deaminase activity, GO:0008251 tRNA-specific adenosine deaminase activity, GO:0046872 metal ion binding, GO:0016787 hydrolase activity, GO:0003723 RNA binding, GO:0003725 double-stranded RNA binding, GO:0004000 adenosine deaminase activity, GO:0003726 double-stranded RNA adenosine deaminase activity, GO:0008251 tRNA-specific adenosine deaminase activity, GO:0003723 RNA binding, GO:0004000 adenosine deaminase activity	GO0005634 nucleus, GO:0005634 nucleus, GO:0005634 nucleus, GO:0005654 nucleoplasm, GO:0005829 cytosol, GO:0005634 nucleus, GO:0005737 cytoplasm, GO:0005730 nucleolus, GO:0005730 nucleolus, GO:0005730 nucleolus, GO:0005730 nucleolus, GO:0005634 nucleus, GO:0005634 nucleus, GO:0005634 nucleus, GO:0005634 nucleus, GO:0005654 nucleoplasm, GO:0005829 cytosol, GO:0005634 nucleus, GO:0005737 cytoplasm, GO:0005730 nucleolus, GO:0005730 nucleolus, GO:0005730 nucleolus, GO:0005730 nucleolus, GO:0005634 nucleus, GO:0005634 nucleus, GO:0005634 nucleus, GO:0005634 nucleus, GO:0005654 nucleoplasm, GO:0005829 cytosol, GO:0005634 nucleus, GO:0005737 cytoplasm, GO:0005730 nucleolus, GO:0005730 nucleolus, GO:0005730 nucleolus, GO:0005730 nucleolus, GO:0005634 nucleus, GO:0005654 nucleoplasm, GO:0005829 cytosol, GO:0016020 membrane, GO:0016021 integral component of membrane, GO0005634 nucleus, GO:0005634 nucleus, GO:0005737 cytoplasm, GO:0005730 nucleolus, GO:0005634 nucleus, GO:0005634 nucleus, GO:0005737 cytoplasm, GO:0005730 nucleolus	FALSE	GO0003723 RNA binding, GO0004000 adenosine deaminase activity	GO0006396 RNA processing	NA	FALSE	FALSE	FALSE	TRUE	TRUE	TRUE	TRUE	TRUE	TRUE	TRUE	TRUE	TRUE	TRUE	TRUE	TRUE	TRUE	TRUE	TRUE	FALSE	FALSE	FALSE	NA	FALSE	FALSE	TRUE	FALSE	TRUE	FALSE	FALSE	TRUE	FALSE	FALSE	FALSE	FALSE	FALSE	FALSE	FALSE	FALSE	FALSE
FBgn0026089	CG14817	ENSMUSG00000021967	Mrpl57	8	33.7486782436191	NA	NA	3	1	-0.13870338402531024	GO0032543 mitochondrial translation, GO:0006412 translation, GO:0006412 translation	GO0003735 structural constituent of ribosome, GO:0003735 structural constituent of ribosome	GO0005761 mitochondrial ribosome, GO:0005739 mitochondrion, GO:0005840 ribosome, GO:0005739 mitochondrion, GO:0005739 mitochondrion, GO:0005761 mitochondrial ribosome, GO:0005762 mitochondrial large ribosomal subunit, GO:0005761 mitochondrial ribosome, GO:0005762 mitochondrial large ribosomal subunit	FALSE	GO0003735 structural constituent of ribosome	GO0006412 translation	GO0005761 mitochondrial ribosome	FALSE	FALSE	FALSE	TRUE	TRUE	FALSE	FALSE	FALSE	FALSE	FALSE	TRUE	FALSE	FALSE	FALSE	FALSE	FALSE	TRUE	TRUE	TRUE	FALSE	FALSE	NA	FALSE	FALSE	FALSE	FALSE	FALSE	FALSE	FALSE	FALSE	FALSE	FALSE	FALSE	FALSE	FALSE	FALSE	FALSE	FALSE	FALSE
FBgn0026090	CG14812	ENSMUSG00000087260	Lamtor5	11	97.30525401877448	0	-1.2214687645326778	4	0	-2.163763523783947	GO0043066 negative regulation of apoptotic process, GO:0019079 viral genome replication, GO:0043154 negative regulation of cysteine-type endopeptidase activity involved in apoptotic process, GO:0008361 regulation of cell size, GO:0071230 cellular response to amino acid stimulus, GO:0043066 negative regulation of apoptotic process, GO:0061462 protein localization to lysosome, GO:0061462 protein localization to lysosome, GO:0071230 cellular response to amino acid stimulus, GO:0043154 negative regulation of cysteine-type endopeptidase activity involved in apoptotic process, GO:0032008 positive regulation of TOR signaling, GO:0032008 positive regulation of TOR signaling, GO:0008361 regulation of cell size, GO:0043066 negative regulation of apoptotic process, GO:0019079 viral genome replication, GO:0043154 negative regulation of cysteine-type endopeptidase activity involved in apoptotic process	GO0005085 guanyl-nucleotide exchange factor activity, GO:0005085 guanyl-nucleotide exchange factor activity, GO:0032947 protein-containing complex scaffold activity, GO:0032947 protein-containing complex scaffold activity	GO0005737 cytoplasm, GO:0071986 Ragulator complex, GO:0005829 cytosol, GO:0005764 lysosome, GO:0005764 lysosome, GO:0005764 lysosome, GO:0071986 Ragulator complex, GO:0071986 Ragulator complex, GO:0005737 cytoplasm, GO:0071986 Ragulator complex, GO:0005829 cytosol	FALSE	NA	GO0043066 negative regulation of apoptotic process, GO0032008 positive regulation of TOR signaling, GO0071230 cellular response to amino acid stimulus, GO1904263 positive regulation of TORC1 signaling, GO0043154 negative regulation of cysteine-type endopeptidase activity involved in apoptotic process, GO0019079 viral genome replication	GO0005737 cytoplasm, GO0071986 Ragulator complex	FALSE	FALSE	FALSE	TRUE	TRUE	FALSE	TRUE	TRUE	FALSE	FALSE	FALSE	FALSE	TRUE	FALSE	FALSE	FALSE	TRUE	TRUE	TRUE	TRUE	TRUE	FALSE	FALSE	FALSE	FALSE	FALSE	FALSE	FALSE	FALSE	FALSE	FALSE	FALSE	FALSE	FALSE	FALSE	FALSE	FALSE	FALSE	FALSE
FBgn0026136	CkIIbeta2	ENSMUSG00000024387	Csnk2b	11	132.28802376075066	0	-0.9225605840466091	4	0	-2.436546176665098	GO0016055 Wnt signaling pathway, GO:0045859 regulation of protein kinase activity, GO:0018107 peptidyl-threonine phosphorylation, GO:0010862 positive regulation of pathway-restricted SMAD protein phosphorylation, GO:0010862 positive regulation of pathway-restricted SMAD protein phosphorylation, GO:0043537 negative regulation of blood vessel endothelial cell migration, GO:0032927 positive regulation of activin receptor signaling pathway, GO:0033211 adiponectin-activated signaling pathway, GO:0099170 postsynaptic modulation of chemical synaptic transmission, GO:0061154 endothelial tube morphogenesis, GO:0032927 positive regulation of activin receptor signaling pathway, GO:0033211 adiponectin-activated signaling pathway, GO:0033574 response to testosterone, GO:0043537 negative regulation of blood vessel endothelial cell migration, GO:0061154 endothelial tube morphogenesis, GO:0097421 liver regeneration, GO:0045859 regulation of protein kinase activity, GO:0016055 Wnt signaling pathway, GO:0045859 regulation of protein kinase activity, GO:0018107 peptidyl-threonine phosphorylation, GO:0010862 positive regulation of pathway-restricted SMAD protein phosphorylation, GO:0010862 positive regulation of pathway-restricted SMAD protein phosphorylation, GO:0043537 negative regulation of blood vessel endothelial cell migration, GO:0032927 positive regulation of activin receptor signaling pathway, GO:0033211 adiponectin-activated signaling pathway, GO:0099170 postsynaptic modulation of chemical synaptic transmission, GO:0061154 endothelial tube morphogenesis, GO:0032927 positive regulation of activin receptor signaling pathway, GO:0033211 adiponectin-activated signaling pathway, GO:0033574 response to testosterone, GO:0043537 negative regulation of blood vessel endothelial cell migration, GO:0061154 endothelial tube morphogenesis, GO:0097421 liver regeneration, GO:0045859 regulation of protein kinase activity, GO:0010862 positive regulation of pathway-restricted SMAD protein phosphorylation, GO:0018107 peptidyl-threonine phosphorylation, GO:0032927 positive regulation of activin receptor signaling pathway, GO:0033211 adiponectin-activated signaling pathway, GO:0043537 negative regulation of blood vessel endothelial cell migration, GO:0061154 endothelial tube morphogenesis, GO:0045859 regulation of protein kinase activity, GO:0045859 regulation of protein kinase activity, GO:0045859 regulation of protein kinase activity, GO:0045859 regulation of protein kinase activity	GO0019887 protein kinase regulator activity, GO:0046872 metal ion binding, GO:0005515 protein binding, GO:0042802 identical protein binding, GO:0003682 chromatin binding, GO:0003682 chromatin binding, GO:0004674 protein serine/threonine kinase activity, GO:0008134 transcription factor binding, GO:0005102 signaling receptor binding, GO:0008134 transcription factor binding, GO:0019904 protein domain specific binding, GO:0019887 protein kinase regulator activity, GO:0005102 signaling receptor binding, GO:0042802 identical protein binding, GO:0004674 protein serine/threonine kinase activity, GO:0043021 ribonucleoprotein complex binding, GO:0043021 ribonucleoprotein complex binding, GO:0019904 protein domain specific binding, GO:0019887 protein kinase regulator activity, GO:0019887 protein kinase regulator activity, GO:0046872 metal ion binding, GO:0005515 protein binding, GO:0042802 identical protein binding, GO:0003682 chromatin binding, GO:0003682 chromatin binding, GO:0004674 protein serine/threonine kinase activity, GO:0008134 transcription factor binding, GO:0005102 signaling receptor binding, GO:0008134 transcription factor binding, GO:0019904 protein domain specific binding, GO:0019887 protein kinase regulator activity, GO:0005102 signaling receptor binding, GO:0042802 identical protein binding, GO:0004674 protein serine/threonine kinase activity, GO:0043021 ribonucleoprotein complex binding, GO:0043021 ribonucleoprotein complex binding, GO:0019904 protein domain specific binding, GO:0019887 protein kinase regulator activity, GO:0003682 chromatin binding, GO:0004674 protein serine/threonine kinase activity, GO:0005102 signaling receptor binding, GO:0008134 transcription factor binding, GO:0019904 protein domain specific binding, GO:0042802 identical protein binding, GO:0019887 protein kinase regulator activity, GO:0019887 protein kinase regulator activity, GO:0019887 protein kinase regulator activity, GO:0019887 protein kinase regulator activity	GO0005956 protein kinase CK2 complex, GO:0005634 nucleus, GO:0005634 nucleus, GO:0005737 cytoplasm, GO:0005886 plasma membrane, GO:0005886 plasma membrane, GO:0005737 cytoplasm, GO:0098794 postsynapse, GO:0000785 chromatin, GO:0098978 glutamatergic synapse, GO:0016363 nuclear matrix, GO:0005929 cilium, GO:0042995 cell projection, GO:0031519 PcG protein complex, GO:0005956 protein kinase CK2 complex, GO:0098685 Schaffer collateral - CA1 synapse, GO:0031519 PcG protein complex, GO:0005956 protein kinase CK2 complex, GO:0005956 protein kinase CK2 complex, GO:0005956 protein kinase CK2 complex, GO:0005634 nucleus, GO:0005634 nucleus, GO:0005737 cytoplasm, GO:0005886 plasma membrane, GO:0005886 plasma membrane, GO:0005737 cytoplasm, GO:0098794 postsynapse, GO:0000785 chromatin, GO:0098978 glutamatergic synapse, GO:0016363 nuclear matrix, GO:0005929 cilium, GO:0042995 cell projection, GO:0031519 PcG protein complex, GO:0005956 protein kinase CK2 complex, GO:0098685 Schaffer collateral - CA1 synapse, GO:0031519 PcG protein complex, GO:0005956 protein kinase CK2 complex, GO:0005956 protein kinase CK2 complex, GO:0005634 nucleus, GO:0005737 cytoplasm, GO:0005886 plasma membrane, GO:0031519 PcG protein complex, GO:0005956 protein kinase CK2 complex, GO:0005956 protein kinase CK2 complex, GO:0005956 protein kinase CK2 complex, GO:0005956 protein kinase CK2 complex	FALSE	GO0019887 protein kinase regulator activity, GO0004674 protein serine/threonine kinase activity, GO0005515 protein binding	GO0006468 protein phosphorylation, GO0016055 Wnt signaling pathway, GO0045859 regulation of protein kinase activity	GO0005956 protein kinase CK2 complex, GO0005634 nucleus, GO0005737 cytoplasm	FALSE	FALSE	FALSE	FALSE	FALSE	FALSE	FALSE	FALSE	FALSE	FALSE	FALSE	FALSE	FALSE	FALSE	FALSE	FALSE	FALSE	FALSE	TRUE	TRUE	TRUE	FALSE	FALSE	FALSE	FALSE	FALSE	FALSE	FALSE	FALSE	FALSE	FALSE	FALSE	FALSE	FALSE	FALSE	FALSE	FALSE	FALSE	FALSE
FBgn0026141	Cdlc2	ENSMUSG00000020483	Dynll2	11	862.6055120885335	3	4.233208821780673	4	1	0.09948747879687048	GO0007017 microtubule-based process, GO:2000582 positive regulation of ATP-dependent microtubule motor activity, plus-end-directed, GO:0007017 microtubule-based process, GO:0007017 microtubule-based process, GO:2000582 positive regulation of ATP-dependent microtubule motor activity, plus-end-directed, GO:0007017 microtubule-based process, GO:2000582 positive regulation of ATP-dependent microtubule motor activity, plus-end-directed	GO0005515 protein binding, GO:0042803 protein homodimerization activity, GO:0046982 protein heterodimerization activity, GO:0045505 dynein intermediate chain binding, GO:0051959 dynein light intermediate chain binding, GO:0003774 motor activity, GO:0008574 ATP-dependent microtubule motor activity, plus-end-directed, GO:0097110 scaffold protein binding, GO:0042803 protein homodimerization activity, GO:0046982 protein heterodimerization activity, GO:0097110 scaffold protein binding, GO:0003774 motor activity, GO:0005515 protein binding, GO:0042803 protein homodimerization activity, GO:0046982 protein heterodimerization activity, GO:0045505 dynein intermediate chain binding, GO:0051959 dynein light intermediate chain binding, GO:0003774 motor activity, GO:0008574 ATP-dependent microtubule motor activity, plus-end-directed, GO:0097110 scaffold protein binding, GO:0005515 protein binding, GO:0042803 protein homodimerization activity, GO:0046982 protein heterodimerization activity, GO:0045505 dynein intermediate chain binding, GO:0051959 dynein light intermediate chain binding, GO:0003774 motor activity, GO:0008574 ATP-dependent microtubule motor activity, plus-end-directed, GO:0097110 scaffold protein binding	GO0030286 dynein complex, GO:0005875 microtubule associated complex, GO:0005737 cytoplasm, GO:0030286 dynein complex, GO:0005856 cytoskeleton, GO:0014069 postsynaptic density, GO:0005874 microtubule, GO:0005813 centrosome, GO:0005868 cytoplasmic dynein complex, GO:0005868 cytoplasmic dynein complex, GO:0098978 glutamatergic synapse, GO:0098794 postsynapse, GO:0005868 cytoplasmic dynein complex, GO:0005813 centrosome, GO:0005868 cytoplasmic dynein complex, GO:0014069 postsynaptic density, GO:0031475 myosin V complex, GO:0098794 postsynapse, GO:0098978 glutamatergic synapse, GO:0005737 cytoplasm, GO:0005856 cytoskeleton, GO:0030286 dynein complex, GO:0005874 microtubule, GO:0030286 dynein complex, GO:0005875 microtubule associated complex, GO:0005737 cytoplasm, GO:0030286 dynein complex, GO:0005856 cytoskeleton, GO:0014069 postsynaptic density, GO:0005874 microtubule, GO:0005813 centrosome, GO:0005868 cytoplasmic dynein complex, GO:0005868 cytoplasmic dynein complex, GO:0098978 glutamatergic synapse, GO:0098794 postsynapse, GO:0005868 cytoplasmic dynein complex, GO:0031475 myosin V complex, GO:0030286 dynein complex, GO:0005875 microtubule associated complex, GO:0005737 cytoplasm, GO:0030286 dynein complex, GO:0005856 cytoskeleton, GO:0014069 postsynaptic density, GO:0005874 microtubule, GO:0005813 centrosome, GO:0005868 cytoplasmic dynein complex, GO:0005868 cytoplasmic dynein complex, GO:0098978 glutamatergic synapse, GO:0098794 postsynapse, GO:0005868 cytoplasmic dynein complex, GO:0031475 myosin V complex	FALSE	GO0008092 cytoskeletal protein binding, GO0042623 ATPase activity, coupled, GO0003774 motor activity, GO0045505 dynein intermediate chain binding, GO0051959 dynein light intermediate chain binding, GO0016787 hydrolase activity, GO0008574 ATP-dependent microtubule motor activity, plus-end-directed, GO0005515 protein binding	GO0060271 cilium assembly, GO0007018 microtubule-based movement, GO0007017 microtubule-based process, GO0010970 transport along microtubule, GO2000582 positive regulation of ATP-dependent microtubule motor activity, plus-end-directed	GO0005874 microtubule, GO0005737 cytoplasm, GO0005875 microtubule associated complex, GO0016459 myosin complex, GO0005868 cytoplasmic dynein complex, GO0030286 dynein complex, GO0005856 cytoskeleton	FALSE	FALSE	FALSE	FALSE	FALSE	FALSE	FALSE	FALSE	FALSE	FALSE	FALSE	FALSE	FALSE	FALSE	FALSE	FALSE	FALSE	FALSE	TRUE	TRUE	TRUE	TRUE	FALSE	FALSE	FALSE	FALSE	FALSE	FALSE	FALSE	FALSE	FALSE	FALSE	FALSE	FALSE	FALSE	FALSE	FALSE	FALSE	FALSE
FBgn0026143	Cdc45	ENSMUSG00000000028	Cdc45	1	3.649907012429878	0	-1.029835210469176	0	0	-3.1875414107678477	GO0006270 DNA replication initiation, GO:0032508 DNA duplex unwinding, GO:0006260 DNA replication, GO:0007049 cell cycle, GO:0051301 cell division, GO:0006270 DNA replication initiation, GO:1900087 positive regulation of G1/S transition of mitotic cell cycle, GO:0000727 double-strand break repair via break-induced replication, GO:0031938 regulation of chromatin silencing at telomere, GO:1902977 mitotic DNA replication preinitiation complex assembly, GO:0006270 DNA replication initiation, GO:0006270 DNA replication initiation	GO0003682 chromatin binding, GO:0003697 single-stranded DNA binding, GO:0003688 DNA replication origin binding, GO:0043138 3'-5' DNA helicase activity	GO0005634 nucleus, GO:0005634 nucleus, GO:0005813 centrosome, GO:0031298 replication fork protection complex, GO:0005813 centrosome, GO:0005656 nuclear pre-replicative complex, GO:0031261 DNA replication preinitiation complex	FALSE	GO0003697 single-stranded DNA binding, GO0003682 chromatin binding, GO0003688 DNA replication origin binding, GO0005515 protein binding, GO0043138 3'-5' DNA helicase activity	GO0030261 chromosome condensation, GO0006260 DNA replication, GO0032508 DNA duplex unwinding, GO0006270 DNA replication initiation, GO0000727 double-strand break repair via break-induced replication, GO1900087 positive regulation of G1/S transition of mitotic cell cycle, GO0006277 DNA amplification, GO0006267 pre-replicative complex assembly involved in nuclear cell cycle DNA replication, GO0031938 regulation of chromatin silencing at telomere, GO1902977 mitotic DNA replication preinitiation complex assembly	GO0005634 nucleus, GO0005737 cytoplasm, GO0031298 replication fork protection complex, GO0005656 nuclear pre-replicative complex, GO0031261 DNA replication preinitiation complex	FALSE	FALSE	FALSE	FALSE	FALSE	FALSE	FALSE	FALSE	FALSE	FALSE	FALSE	FALSE	FALSE	FALSE	FALSE	FALSE	FALSE	FALSE	FALSE	FALSE	FALSE	FALSE	FALSE	FALSE	FALSE	FALSE	FALSE	FALSE	FALSE	FALSE	FALSE	FALSE	FALSE	FALSE	FALSE	FALSE	FALSE	FALSE	FALSE
FBgn0026147	TTLL4A	ENSMUSG00000033257	Ttll4	1	3.2846130773898006	0	-0.6952352589061137	1	1	1.83016258557781	GO0006464 cellular protein modification process, GO:0018095 protein polyglutamylation, GO:0018095 protein polyglutamylation, GO:0018200 peptidyl-glutamic acid modification, GO:0006464 cellular protein modification process, GO:0018095 protein polyglutamylation	GO0005524 ATP binding, GO:0000166 nucleotide binding, GO:0005515 protein binding, GO:0016874 ligase activity, GO:0015631 tubulin binding, GO:0070739 protein-glutamic acid ligase activity	GO0005575 cellular_component, GO:0005737 cytoplasm, GO:0005856 cytoskeleton, GO:0042995 cell projection, GO:0005874 microtubule, GO:0005929 cilium	FALSE	GO0005524 ATP binding, GO0070735 protein-glycine ligase activity	GO0042060 wound healing, GO0018095 protein polyglutamylation, GO0006464 cellular protein modification process, GO0018094 protein polyglycylation	NA	FALSE	FALSE	FALSE	TRUE	FALSE	FALSE	FALSE	TRUE	TRUE	FALSE	TRUE	TRUE	TRUE	TRUE	TRUE	TRUE	FALSE	FALSE	FALSE	FALSE	FALSE	FALSE	FALSE	FALSE	FALSE	FALSE	FALSE	FALSE	FALSE	FALSE	FALSE	FALSE	FALSE	FALSE	FALSE	FALSE	FALSE	FALSE	FALSE
FBgn0026149	BCL7-like	ENSMUSG00000029438, ENSMUSG00000029681, ENSMUSG00000030814	Bcl7a, Bcl7b, Bcl7c	11	30.527212161222582	2	0.28938063637612	3	NA	NA	GO0008150 biological_process, GO:0008150 biological_process, GO0008150 biological_process, GO:0016055 Wnt signaling pathway, GO:0030154 cell differentiation, GO:0006915 apoptotic process, GO:0008150 biological_process, GO:0016055 Wnt signaling pathway, GO:0030154 cell differentiation, GO:0006915 apoptotic process, GO0008150 biological_process, GO:0006915 apoptotic process	GO0003674 molecular_function, GO:0003674 molecular_function, GO0003674 molecular_function, GO:0003674 molecular_function, GO0003674 molecular_function	GO0005575 cellular_component, GO:0005575 cellular_component, GO0005575 cellular_component, GO:0005575 cellular_component, GO0005575 cellular_component, GO:0016020 membrane, GO:0016021 integral component of membrane	FALSE	GO0003674 molecular_function	GO0008150 biological_process	GO0005575 cellular_component	FALSE	FALSE	FALSE	FALSE	FALSE	FALSE	FALSE	FALSE	FALSE	FALSE	FALSE	FALSE	FALSE	FALSE	FALSE	FALSE	FALSE	FALSE	TRUE	FALSE	FALSE	FALSE	NA	FALSE	FALSE	FALSE	FALSE	FALSE	FALSE	FALSE	FALSE	FALSE	FALSE	FALSE	FALSE	FALSE	FALSE	FALSE	FALSE
FBgn0026150	ApepP	ENSMUSG00000025027	Xpnpep1	11	31.492891901978673	0	-0.5049266016923238	4	NA	NA	GO0006508 proteolysis, GO:0006508 proteolysis, GO:0006508 proteolysis, GO:0006508 proteolysis, GO:0010815 bradykinin catabolic process, GO:0010815 bradykinin catabolic process, GO:0006508 proteolysis, GO:0006508 proteolysis, GO:0006508 proteolysis, GO:0010815 bradykinin catabolic process, GO:0010815 bradykinin catabolic process, GO:0006508 proteolysis, GO:0010815 bradykinin catabolic process	GO0016787 hydrolase activity, GO:0070006 metalloaminopeptidase activity, GO:0016787 hydrolase activity, GO:0070006 metalloaminopeptidase activity, GO:0046872 metal ion binding, GO:0016787 hydrolase activity, GO:0070006 metalloaminopeptidase activity, GO:0046872 metal ion binding, GO:0008233 peptidase activity, GO:0042803 protein homodimerization activity, GO:0004177 aminopeptidase activity, GO:0004177 aminopeptidase activity, GO:0008237 metallopeptidase activity, GO:0004177 aminopeptidase activity, GO:0070006 metalloaminopeptidase activity, GO:0070006 metalloaminopeptidase activity, GO:0030145 manganese ion binding, GO:0030145 manganese ion binding, GO:0016787 hydrolase activity, GO:0070006 metalloaminopeptidase activity, GO:0046872 metal ion binding, GO:0008233 peptidase activity, GO:0042803 protein homodimerization activity, GO:0004177 aminopeptidase activity, GO:0004177 aminopeptidase activity, GO:0008237 metallopeptidase activity, GO:0004177 aminopeptidase activity, GO:0070006 metalloaminopeptidase activity, GO:0070006 metalloaminopeptidase activity, GO:0030145 manganese ion binding, GO:0030145 manganese ion binding, GO:0016787 hydrolase activity, GO:0070006 metalloaminopeptidase activity, GO:0046872 metal ion binding, GO:0004177 aminopeptidase activity, GO:0030145 manganese ion binding, GO:0042803 protein homodimerization activity, GO:0016787 hydrolase activity	GO0005829 cytosol, GO:0005737 cytoplasm, GO:0005737 cytoplasm, GO:0005737 cytoplasm, GO:0005829 cytosol, GO:0005737 cytoplasm, GO:0005737 cytoplasm, GO:0005737 cytoplasm, GO:0005829 cytosol	FALSE	GO0046872 metal ion binding, GO0016787 hydrolase activity, GO0070006 metalloaminopeptidase activity, GO0008233 peptidase activity, GO0004177 aminopeptidase activity	GO0006508 proteolysis	GO0005829 cytosol, GO0005737 cytoplasm	FALSE	FALSE	FALSE	FALSE	FALSE	FALSE	FALSE	FALSE	FALSE	FALSE	FALSE	FALSE	FALSE	FALSE	FALSE	FALSE	FALSE	FALSE	TRUE	TRUE	TRUE	FALSE	NA	FALSE	TRUE	FALSE	FALSE	TRUE	FALSE	FALSE	TRUE	FALSE	FALSE	FALSE	FALSE	FALSE	FALSE	FALSE	FALSE
FBgn0026160	tna	ENSMUSG00000007817, ENSMUSG00000041164	Zmiz1, Zmiz2	8	23.115307345896657	1	0.002572174035026936	3	1	2.5480027761384547	GO0045944 positive regulation of transcription by RNA polymerase II, GO:0045944 positive regulation of transcription by RNA polymerase II, GO:0001701 in utero embryonic development, GO:0001570 vasculogenesis, GO:0048146 positive regulation of fibroblast proliferation, GO:0007569 cell aging, GO:0003007 heart morphogenesis, GO:0048844 artery morphogenesis, GO:0045582 positive regulation of T cell differentiation, GO:0045747 positive regulation of Notch signaling pathway, GO:0048589 developmental growth, GO:0007296 vitellogenesis, GO:0045944 positive regulation of transcription by RNA polymerase II, GO:0045944 positive regulation of transcription by RNA polymerase II, GO:0045944 positive regulation of transcription by RNA polymerase II, GO:0001701 in utero embryonic development, GO:0001570 vasculogenesis, GO:0048146 positive regulation of fibroblast proliferation, GO:0007569 cell aging, GO:0003007 heart morphogenesis, GO:0048844 artery morphogenesis, GO:0045582 positive regulation of T cell differentiation, GO:0045747 positive regulation of Notch signaling pathway, GO:0048589 developmental growth, GO:0007296 vitellogenesis, GO0045944 positive regulation of transcription by RNA polymerase II, GO:0045944 positive regulation of transcription by RNA polymerase II, GO:0045944 positive regulation of transcription by RNA polymerase II, GO:0045944 positive regulation of transcription by RNA polymerase II, GO:0045944 positive regulation of transcription by RNA polymerase II, GO:0045944 positive regulation of transcription by RNA polymerase II, GO:0045944 positive regulation of transcription by RNA polymerase II, GO:0045944 positive regulation of transcription by RNA polymerase II, GO:0045944 positive regulation of transcription by RNA polymerase II, GO:0045944 positive regulation of transcription by RNA polymerase II, GO:0045944 positive regulation of transcription by RNA polymerase II	GO0008270 zinc ion binding, GO:0046872 metal ion binding, GO:0005515 protein binding, GO:0008270 zinc ion binding, GO:0046872 metal ion binding, GO:0005515 protein binding, GO0008270 zinc ion binding, GO:0046872 metal ion binding, GO:0030374 nuclear receptor transcription coactivator activity, GO:0030374 nuclear receptor transcription coactivator activity, GO:0008270 zinc ion binding, GO:0046872 metal ion binding, GO:0030374 nuclear receptor transcription coactivator activity, GO:0030374 nuclear receptor transcription coactivator activity, GO:0008270 zinc ion binding, GO:0046872 metal ion binding, GO:0030374 nuclear receptor transcription coactivator activity, GO:0030374 nuclear receptor transcription coactivator activity, GO:0030374 nuclear receptor transcription coactivator activity, GO:0008270 zinc ion binding, GO:0046872 metal ion binding, GO:0030374 nuclear receptor transcription coactivator activity, GO:0030374 nuclear receptor transcription coactivator activity, GO:0008270 zinc ion binding, GO:0046872 metal ion binding, GO:0030374 nuclear receptor transcription coactivator activity, GO:0030374 nuclear receptor transcription coactivator activity	GO0005634 nucleus, GO:0005654 nucleoplasm, GO:0005737 cytoplasm, GO:0043231 intracellular membrane-bounded organelle, GO:0016607 nuclear speck, GO:0005654 nucleoplasm, GO:0043231 intracellular membrane-bounded organelle, GO:0005634 nucleus, GO:0005654 nucleoplasm, GO:0005737 cytoplasm, GO:0043231 intracellular membrane-bounded organelle, GO:0016607 nuclear speck, GO0005634 nucleus, GO:0005634 nucleus, GO:0005634 nucleus, GO:0005654 nucleoplasm, GO:0005739 mitochondrion, GO:0043596 nuclear replication fork, GO:0043596 nuclear replication fork, GO:0005634 nucleus, GO:0005634 nucleus, GO:0005634 nucleus, GO:0005654 nucleoplasm, GO:0005739 mitochondrion, GO:0043596 nuclear replication fork, GO:0043596 nuclear replication fork, GO:0005634 nucleus, GO:0005634 nucleus, GO:0005634 nucleus, GO:0005654 nucleoplasm, GO:0005739 mitochondrion, GO:0043596 nuclear replication fork, GO:0043596 nuclear replication fork, GO:0005654 nucleoplasm, GO:0005739 mitochondrion, GO:0043596 nuclear replication fork, GO:0005634 nucleus, GO:0005634 nucleus, GO:0005634 nucleus, GO:0005654 nucleoplasm, GO:0005739 mitochondrion, GO:0043596 nuclear replication fork, GO:0043596 nuclear replication fork, GO:0005634 nucleus, GO:0005634 nucleus, GO:0005634 nucleus, GO:0005654 nucleoplasm, GO:0005739 mitochondrion, GO:0043596 nuclear replication fork, GO:0043596 nuclear replication fork	TRUE	GO0008270 zinc ion binding	GO0048096 chromatin-mediated maintenance of transcription	GO0000790 nuclear chromatin	FALSE	FALSE	FALSE	TRUE	TRUE	TRUE	TRUE	TRUE	TRUE	TRUE	TRUE	TRUE	TRUE	TRUE	TRUE	TRUE	TRUE	TRUE	TRUE	FALSE	FALSE	FALSE	FALSE	FALSE	TRUE	FALSE	TRUE	TRUE	TRUE	TRUE	TRUE	TRUE	FALSE	FALSE	FALSE	FALSE	FALSE	FALSE	FALSE
FBgn0026174	SkpD	ENSMUSG00000036309	Skp1a	12	362.8772318331203	0	-0.45316552239156105	4	0	-2.025142218974512	GO0006511 ubiquitin-dependent protein catabolic process, GO:0006511 ubiquitin-dependent protein catabolic process, GO:0016567 protein ubiquitination, GO:0051457 maintenance of protein location in nucleus, GO:0016567 protein ubiquitination, GO:0035518 histone H2A monoubiquitination, GO:0006511 ubiquitin-dependent protein catabolic process, GO:0031146 SCF-dependent proteasomal ubiquitin-dependent protein catabolic process, GO:0031146 SCF-dependent proteasomal ubiquitin-dependent protein catabolic process, GO:0006511 ubiquitin-dependent protein catabolic process, GO:0006511 ubiquitin-dependent protein catabolic process, GO:0016567 protein ubiquitination, GO:0051457 maintenance of protein location in nucleus, GO:0016567 protein ubiquitination, GO:0035518 histone H2A monoubiquitination, GO:0006511 ubiquitin-dependent protein catabolic process, GO:0031146 SCF-dependent proteasomal ubiquitin-dependent protein catabolic process, GO:0031146 SCF-dependent proteasomal ubiquitin-dependent protein catabolic process, GO:0031146 SCF-dependent proteasomal ubiquitin-dependent protein catabolic process, GO:0035518 histone H2A monoubiquitination, GO:0051457 maintenance of protein location in nucleus, GO:0006511 ubiquitin-dependent protein catabolic process	GO0005515 protein binding, GO:0019904 protein domain specific binding, GO:0097602 cullin family protein binding, GO:0004842 ubiquitin-protein transferase activity, GO:0004842 ubiquitin-protein transferase activity, GO:0061630 ubiquitin protein ligase activity, GO:0008013 beta-catenin binding, GO:0005515 protein binding, GO:0019904 protein domain specific binding, GO:0097602 cullin family protein binding, GO:0004842 ubiquitin-protein transferase activity, GO:0004842 ubiquitin-protein transferase activity, GO:0061630 ubiquitin protein ligase activity, GO:0008013 beta-catenin binding, GO:0004842 ubiquitin-protein transferase activity, GO:0008013 beta-catenin binding, GO:0019904 protein domain specific binding, GO:0061630 ubiquitin protein ligase activity, GO:0097602 cullin family protein binding	GO0005634 nucleus, GO:0005737 cytoplasm, GO:0005829 cytosol, GO:0005654 nucleoplasm, GO:0005813 centrosome, GO:0031519 PcG protein complex, GO:0019005 SCF ubiquitin ligase complex, GO:0019005 SCF ubiquitin ligase complex, GO:0019005 SCF ubiquitin ligase complex, GO:0031467 Cul7-RING ubiquitin ligase complex, GO:0031467 Cul7-RING ubiquitin ligase complex, GO:0005634 nucleus, GO:0005737 cytoplasm, GO:0005829 cytosol, GO:0005654 nucleoplasm, GO:0005813 centrosome, GO:0031519 PcG protein complex, GO:0019005 SCF ubiquitin ligase complex, GO:0019005 SCF ubiquitin ligase complex, GO:0019005 SCF ubiquitin ligase complex, GO:0031467 Cul7-RING ubiquitin ligase complex, GO:0005634 nucleus, GO:0005737 cytoplasm, GO:0019005 SCF ubiquitin ligase complex, GO:0031467 Cul7-RING ubiquitin ligase complex, GO:0031519 PcG protein complex, GO:0031467 Cul7-RING ubiquitin ligase complex	FALSE	GO0004842 ubiquitin-protein transferase activity	GO0006511 ubiquitin-dependent protein catabolic process, GO0016567 protein ubiquitination	GO0019005 SCF ubiquitin ligase complex	FALSE	FALSE	FALSE	FALSE	FALSE	FALSE	FALSE	FALSE	FALSE	FALSE	FALSE	FALSE	FALSE	FALSE	FALSE	FALSE	FALSE	FALSE	TRUE	TRUE	TRUE	FALSE	FALSE	FALSE	FALSE	FALSE	FALSE	FALSE	FALSE	FALSE	FALSE	FALSE	FALSE	FALSE	FALSE	FALSE	FALSE	FALSE	FALSE
FBgn0026175	SkpC	ENSMUSG00000036309	Skp1a	12	362.8772318331203	0	-0.45316552239156105	4	0	-2.025142218974512	GO0006511 ubiquitin-dependent protein catabolic process, GO:0006511 ubiquitin-dependent protein catabolic process, GO:0016567 protein ubiquitination, GO:0051457 maintenance of protein location in nucleus, GO:0016567 protein ubiquitination, GO:0035518 histone H2A monoubiquitination, GO:0006511 ubiquitin-dependent protein catabolic process, GO:0031146 SCF-dependent proteasomal ubiquitin-dependent protein catabolic process, GO:0031146 SCF-dependent proteasomal ubiquitin-dependent protein catabolic process, GO:0006511 ubiquitin-dependent protein catabolic process, GO:0006511 ubiquitin-dependent protein catabolic process, GO:0016567 protein ubiquitination, GO:0051457 maintenance of protein location in nucleus, GO:0016567 protein ubiquitination, GO:0035518 histone H2A monoubiquitination, GO:0006511 ubiquitin-dependent protein catabolic process, GO:0031146 SCF-dependent proteasomal ubiquitin-dependent protein catabolic process, GO:0031146 SCF-dependent proteasomal ubiquitin-dependent protein catabolic process, GO:0031146 SCF-dependent proteasomal ubiquitin-dependent protein catabolic process, GO:0035518 histone H2A monoubiquitination, GO:0051457 maintenance of protein location in nucleus, GO:0006511 ubiquitin-dependent protein catabolic process	GO0005515 protein binding, GO:0019904 protein domain specific binding, GO:0097602 cullin family protein binding, GO:0004842 ubiquitin-protein transferase activity, GO:0004842 ubiquitin-protein transferase activity, GO:0061630 ubiquitin protein ligase activity, GO:0008013 beta-catenin binding, GO:0005515 protein binding, GO:0019904 protein domain specific binding, GO:0097602 cullin family protein binding, GO:0004842 ubiquitin-protein transferase activity, GO:0004842 ubiquitin-protein transferase activity, GO:0061630 ubiquitin protein ligase activity, GO:0008013 beta-catenin binding, GO:0004842 ubiquitin-protein transferase activity, GO:0008013 beta-catenin binding, GO:0019904 protein domain specific binding, GO:0061630 ubiquitin protein ligase activity, GO:0097602 cullin family protein binding	GO0005634 nucleus, GO:0005737 cytoplasm, GO:0005829 cytosol, GO:0005654 nucleoplasm, GO:0005813 centrosome, GO:0031519 PcG protein complex, GO:0019005 SCF ubiquitin ligase complex, GO:0019005 SCF ubiquitin ligase complex, GO:0019005 SCF ubiquitin ligase complex, GO:0031467 Cul7-RING ubiquitin ligase complex, GO:0031467 Cul7-RING ubiquitin ligase complex, GO:0005634 nucleus, GO:0005737 cytoplasm, GO:0005829 cytosol, GO:0005654 nucleoplasm, GO:0005813 centrosome, GO:0031519 PcG protein complex, GO:0019005 SCF ubiquitin ligase complex, GO:0019005 SCF ubiquitin ligase complex, GO:0019005 SCF ubiquitin ligase complex, GO:0031467 Cul7-RING ubiquitin ligase complex, GO:0005634 nucleus, GO:0005737 cytoplasm, GO:0019005 SCF ubiquitin ligase complex, GO:0031467 Cul7-RING ubiquitin ligase complex, GO:0031519 PcG protein complex, GO:0031467 Cul7-RING ubiquitin ligase complex	FALSE	GO0004842 ubiquitin-protein transferase activity	GO0006511 ubiquitin-dependent protein catabolic process, GO0016567 protein ubiquitination	GO0019005 SCF ubiquitin ligase complex	FALSE	FALSE	FALSE	FALSE	FALSE	FALSE	FALSE	FALSE	FALSE	FALSE	FALSE	FALSE	FALSE	FALSE	FALSE	FALSE	FALSE	FALSE	TRUE	TRUE	TRUE	FALSE	FALSE	FALSE	FALSE	FALSE	FALSE	FALSE	FALSE	FALSE	FALSE	FALSE	FALSE	FALSE	FALSE	FALSE	FALSE	FALSE	FALSE
FBgn0026176	SkpB	ENSMUSG00000036309	Skp1a	12	362.8772318331203	0	-0.45316552239156105	4	0	-2.025142218974512	GO0006511 ubiquitin-dependent protein catabolic process, GO:0006511 ubiquitin-dependent protein catabolic process, GO:0016567 protein ubiquitination, GO:0051457 maintenance of protein location in nucleus, GO:0016567 protein ubiquitination, GO:0035518 histone H2A monoubiquitination, GO:0006511 ubiquitin-dependent protein catabolic process, GO:0031146 SCF-dependent proteasomal ubiquitin-dependent protein catabolic process, GO:0031146 SCF-dependent proteasomal ubiquitin-dependent protein catabolic process, GO:0006511 ubiquitin-dependent protein catabolic process, GO:0006511 ubiquitin-dependent protein catabolic process, GO:0016567 protein ubiquitination, GO:0051457 maintenance of protein location in nucleus, GO:0016567 protein ubiquitination, GO:0035518 histone H2A monoubiquitination, GO:0006511 ubiquitin-dependent protein catabolic process, GO:0031146 SCF-dependent proteasomal ubiquitin-dependent protein catabolic process, GO:0031146 SCF-dependent proteasomal ubiquitin-dependent protein catabolic process, GO:0031146 SCF-dependent proteasomal ubiquitin-dependent protein catabolic process, GO:0035518 histone H2A monoubiquitination, GO:0051457 maintenance of protein location in nucleus, GO:0006511 ubiquitin-dependent protein catabolic process	GO0005515 protein binding, GO:0019904 protein domain specific binding, GO:0097602 cullin family protein binding, GO:0004842 ubiquitin-protein transferase activity, GO:0004842 ubiquitin-protein transferase activity, GO:0061630 ubiquitin protein ligase activity, GO:0008013 beta-catenin binding, GO:0005515 protein binding, GO:0019904 protein domain specific binding, GO:0097602 cullin family protein binding, GO:0004842 ubiquitin-protein transferase activity, GO:0004842 ubiquitin-protein transferase activity, GO:0061630 ubiquitin protein ligase activity, GO:0008013 beta-catenin binding, GO:0004842 ubiquitin-protein transferase activity, GO:0008013 beta-catenin binding, GO:0019904 protein domain specific binding, GO:0061630 ubiquitin protein ligase activity, GO:0097602 cullin family protein binding	GO0005634 nucleus, GO:0005737 cytoplasm, GO:0005829 cytosol, GO:0005654 nucleoplasm, GO:0005813 centrosome, GO:0031519 PcG protein complex, GO:0019005 SCF ubiquitin ligase complex, GO:0019005 SCF ubiquitin ligase complex, GO:0019005 SCF ubiquitin ligase complex, GO:0031467 Cul7-RING ubiquitin ligase complex, GO:0031467 Cul7-RING ubiquitin ligase complex, GO:0005634 nucleus, GO:0005737 cytoplasm, GO:0005829 cytosol, GO:0005654 nucleoplasm, GO:0005813 centrosome, GO:0031519 PcG protein complex, GO:0019005 SCF ubiquitin ligase complex, GO:0019005 SCF ubiquitin ligase complex, GO:0019005 SCF ubiquitin ligase complex, GO:0031467 Cul7-RING ubiquitin ligase complex, GO:0005634 nucleus, GO:0005737 cytoplasm, GO:0019005 SCF ubiquitin ligase complex, GO:0031467 Cul7-RING ubiquitin ligase complex, GO:0031519 PcG protein complex, GO:0031467 Cul7-RING ubiquitin ligase complex	FALSE	GO0004842 ubiquitin-protein transferase activity, GO0005515 protein binding	GO0006511 ubiquitin-dependent protein catabolic process, GO0016567 protein ubiquitination	GO0019005 SCF ubiquitin ligase complex	FALSE	FALSE	FALSE	FALSE	FALSE	FALSE	FALSE	FALSE	FALSE	FALSE	FALSE	FALSE	FALSE	FALSE	FALSE	FALSE	FALSE	FALSE	TRUE	TRUE	TRUE	FALSE	FALSE	FALSE	FALSE	FALSE	FALSE	FALSE	FALSE	FALSE	FALSE	FALSE	FALSE	FALSE	FALSE	FALSE	FALSE	FALSE	FALSE
FBgn0026179	siz	ENSMUSG00000034312, ENSMUSG00000041115	Iqsec1, Iqsec2	9	31.98264887245523	0	-0.6541300586044598	2	1	1.1931527518188445	GO0032012 regulation of ARF protein signal transduction, GO:0043547 positive regulation of GTPase activity, GO:0030036 actin cytoskeleton organization, GO:0099149 regulation of postsynaptic neurotransmitter receptor internalization, GO:0099149 regulation of postsynaptic neurotransmitter receptor internalization, GO:0051549 positive regulation of keratinocyte migration, GO:1903393 positive regulation of adherens junction organization, GO:0032012 regulation of ARF protein signal transduction, GO:0043547 positive regulation of GTPase activity, GO:0032012 regulation of ARF protein signal transduction, GO:0043547 positive regulation of GTPase activity, GO:0032012 regulation of ARF protein signal transduction, GO:0043547 positive regulation of GTPase activity, GO0032012 regulation of ARF protein signal transduction, GO:0032012 regulation of ARF protein signal transduction, GO:0032012 regulation of ARF protein signal transduction, GO:0032012 regulation of ARF protein signal transduction, GO:0050804 modulation of chemical synaptic transmission, GO:0098696 regulation of neurotransmitter receptor localization to postsynaptic specialization membrane	GO0005515 protein binding, GO:0005086 ARF guanyl-nucleotide exchange factor activity, GO:0005085 guanyl-nucleotide exchange factor activity, GO:0008289 lipid binding, GO:0019901 protein kinase binding, GO:0005515 protein binding, GO:0005086 ARF guanyl-nucleotide exchange factor activity, GO:0005515 protein binding, GO:0005086 ARF guanyl-nucleotide exchange factor activity, GO:0005515 protein binding, GO:0005086 ARF guanyl-nucleotide exchange factor activity, GO0005515 protein binding, GO:0005086 ARF guanyl-nucleotide exchange factor activity, GO:0005515 protein binding, GO:0005086 ARF guanyl-nucleotide exchange factor activity, GO:0005515 protein binding, GO:0005086 ARF guanyl-nucleotide exchange factor activity, GO:0005515 protein binding, GO:0005086 ARF guanyl-nucleotide exchange factor activity, GO:0005515 protein binding	GO0005634 nucleus, GO:0005737 cytoplasm, GO:0043231 intracellular membrane-bounded organelle, GO:0005730 nucleolus, GO:0098978 glutamatergic synapse, GO:0098685 Schaffer collateral - CA1 synapse, GO:0098685 Schaffer collateral - CA1 synapse, GO:0099092 postsynaptic density, intracellular component, GO:0005730 nucleolus, GO:0043231 intracellular membrane-bounded organelle, GO0098685 Schaffer collateral - CA1 synapse	TRUE	GO0045296 cadherin binding, GO0005086 ARF guanyl-nucleotide exchange factor activity, GO0005515 protein binding	GO0007417 central nervous system development, GO0007520 myoblast fusion, GO0030036 actin cytoskeleton organization, GO0032014 positive regulation of ARF protein signal transduction, GO0032012 regulation of ARF protein signal transduction, GO0001745 compound eye morphogenesis	GO0000139 Golgi membrane	FALSE	FALSE	FALSE	TRUE	TRUE	TRUE	TRUE	TRUE	TRUE	TRUE	TRUE	TRUE	TRUE	TRUE	TRUE	TRUE	TRUE	TRUE	TRUE	FALSE	FALSE	FALSE	FALSE	FALSE	TRUE	TRUE	TRUE	TRUE	TRUE	TRUE	TRUE	TRUE	FALSE	FALSE	FALSE	FALSE	FALSE	FALSE	FALSE
FBgn0026181	Rok	ENSMUSG00000020580, ENSMUSG00000024290	Rock2, Rock1	11	62.771107083966065	4	1.0276171581559028	3	1	1.8574793103924498	GO0006468 protein phosphorylation, GO:0007266 Rho protein signal transduction, GO:0006939 smooth muscle contraction, GO:0035556 intracellular signal transduction, GO:0030036 actin cytoskeleton organization, GO:0032956 regulation of actin cytoskeleton organization, GO:0010825 positive regulation of centrosome duplication, GO:0016310 phosphorylation, GO:0001934 positive regulation of protein phosphorylation, GO:0007249 I-kappaB kinase/NF-kappaB signaling, GO:0010595 positive regulation of endothelial cell migration, GO:0010628 positive regulation of gene expression, GO:0016525 negative regulation of angiogenesis, GO:0018105 peptidyl-serine phosphorylation, GO:0018107 peptidyl-threonine phosphorylation, GO:0030335 positive regulation of cell migration, GO:0030866 cortical actin cytoskeleton organization, GO:0035509 negative regulation of myosin-light-chain-phosphatase activity, GO:0039694 viral RNA genome replication, GO:0045019 negative regulation of nitric oxide biosynthetic process, GO:0045616 regulation of keratinocyte differentiation, GO:0051298 centrosome duplication, GO:0051496 positive regulation of stress fiber assembly, GO:0071394 cellular response to testosterone stimulus, GO:0072659 protein localization to plasma membrane, GO:0150033 negative regulation of protein localization to lysosome, GO:1902004 positive regulation of amyloid-beta formation, GO:1902961 positive regulation of aspartic-type endopeptidase activity involved in amyloid precursor protein catabolic process, GO:1902966 positive regulation of protein localization to early endosome, GO:1902993 positive regulation of amyloid precursor protein catabolic process, GO:1903140 regulation of establishment of endothelial barrier, GO:1903347 negative regulation of bicellular tight junction assembly, GO:0006468 protein phosphorylation, GO:0007266 Rho protein signal transduction, GO:0006939 smooth muscle contraction, GO:0035556 intracellular signal transduction, GO:0032956 regulation of actin cytoskeleton organization, GO:0010825 positive regulation of centrosome duplication, GO:0016310 phosphorylation, GO:0007266 Rho protein signal transduction, GO:0006939 smooth muscle contraction, GO:0035556 intracellular signal transduction, GO:0032956 regulation of actin cytoskeleton organization, GO:0010825 positive regulation of centrosome duplication, GO:0006468 protein phosphorylation, GO0006468 protein phosphorylation, GO:0007266 Rho protein signal transduction, GO:0035556 intracellular signal transduction, GO:0030036 actin cytoskeleton organization, GO:0051492 regulation of stress fiber assembly, GO:0051493 regulation of cytoskeleton organization, GO:2000114 regulation of establishment of cell polarity, GO:0016310 phosphorylation, GO:0010628 positive regulation of gene expression, GO:0032091 negative regulation of protein binding, GO:0006915 apoptotic process, GO:0010508 positive regulation of autophagy, GO:0016525 negative regulation of angiogenesis, GO:0007266 Rho protein signal transduction, GO:0072659 protein localization to plasma membrane, GO:0032956 regulation of actin cytoskeleton organization, GO:0031175 neuron projection development, GO:0007010 cytoskeleton organization, GO:0043524 negative regulation of neuron apoptotic process, GO:0007249 I-kappaB kinase/NF-kappaB signaling, GO:0030866 cortical actin cytoskeleton organization, GO:0050900 leukocyte migration, GO:1902430 negative regulation of amyloid-beta formation, GO:0043410 positive regulation of MAPK cascade, GO:0030036 actin cytoskeleton organization, GO:0018105 peptidyl-serine phosphorylation, GO:0045664 regulation of neuron differentiation, GO:0051451 myoblast migration, GO:0051894 positive regulation of focal adhesion assembly, GO:0032060 bleb assembly, GO:1900242 regulation of synaptic vesicle endocytosis, GO:0071559 response to transforming growth factor beta, GO:0010613 positive regulation of cardiac muscle hypertrophy, GO:0007159 leukocyte cell-cell adhesion, GO:0035509 negative regulation of myosin-light-chain-phosphatase activity, GO:0050901 leukocyte tethering or rolling, GO:1903140 regulation of establishment of endothelial barrier, GO:1903347 negative regulation of bicellular tight junction assembly, GO:1900223 positive regulation of amyloid-beta clearance, GO:0045616 regulation of keratinocyte differentiation, GO:0003383 apical constriction, GO:0022614 membrane to membrane docking, GO:0032970 regulation of actin filament-based process, GO:0110061 regulation of angiotensin-activated signaling pathway, GO:0140058 neuron projection arborization, GO:1902992 negative regulation of amyloid precursor protein catabolic process, GO:1905205 positive regulation of connective tissue replacement, GO:0007159 leukocyte cell-cell adhesion, GO:0007249 I-kappaB kinase/NF-kappaB signaling, GO:0010508 positive regulation of autophagy, GO:0010613 positive regulation of cardiac muscle hypertrophy, GO:0010628 positive regulation of gene expression, GO:0016525 negative regulation of angiogenesis, GO:0018105 peptidyl-serine phosphorylation, GO:0022614 membrane to membrane docking, GO:0030866 cortical actin cytoskeleton organization, GO:0031175 neuron projection development, GO:0032091 negative regulation of protein binding, GO:0032956 regulation of actin cytoskeleton organization, GO:0035509 negative regulation of myosin-light-chain-phosphatase activity, GO:0043410 positive regulation of MAPK cascade, GO:0045616 regulation of keratinocyte differentiation, GO:0045664 regulation of neuron differentiation, GO:0050900 leukocyte migration, GO:0050901 leukocyte tethering or rolling, GO:0061157 mRNA destabilization, GO:0071559 response to transforming growth factor beta, GO:0072659 protein localization to plasma membrane, GO:0097746 regulation of blood vessel diameter, GO:0110061 regulation of angiotensin-activated signaling pathway, GO:0140058 neuron projection arborization, GO:1900223 positive regulation of amyloid-beta clearance, GO:1900242 regulation of synaptic vesicle endocytosis, GO:1902430 negative regulation of amyloid-beta formation, GO:1902992 negative regulation of amyloid precursor protein catabolic process, GO:1903140 regulation of establishment of endothelial barrier, GO:1903347 negative regulation of bicellular tight junction assembly, GO:1905205 positive regulation of connective tissue replacement, GO:1990776 response to angiotensin, GO:0006468 protein phosphorylation, GO:0007266 Rho protein signal transduction, GO:0051492 regulation of stress fiber assembly, GO:0051493 regulation of cytoskeleton organization, GO:2000114 regulation of establishment of cell polarity	GO0005524 ATP binding, GO:0004674 protein serine/threonine kinase activity, GO:0004672 protein kinase activity, GO:0017048 Rho GTPase binding, GO:0016740 transferase activity, GO:0046872 metal ion binding, GO:0000166 nucleotide binding, GO:0016301 kinase activity, GO:0072518 Rho-dependent protein serine/threonine kinase activity, GO:0005524 ATP binding, GO:0004674 protein serine/threonine kinase activity, GO:0004672 protein kinase activity, GO:0017048 Rho GTPase binding, GO:0016740 transferase activity, GO:0046872 metal ion binding, GO:0000166 nucleotide binding, GO:0016301 kinase activity, GO:0004674 protein serine/threonine kinase activity, GO0005524 ATP binding, GO:0004674 protein serine/threonine kinase activity, GO:0004672 protein kinase activity, GO:0017048 Rho GTPase binding, GO:0017049 GTP-Rho binding, GO:0016740 transferase activity, GO:0046872 metal ion binding, GO:0000166 nucleotide binding, GO:0016301 kinase activity, GO:0005515 protein binding, GO:0004674 protein serine/threonine kinase activity, GO:0017049 GTP-Rho binding, GO:0072518 Rho-dependent protein serine/threonine kinase activity, GO:0072518 Rho-dependent protein serine/threonine kinase activity, GO:0005524 ATP binding, GO:0004674 protein serine/threonine kinase activity, GO:0004672 protein kinase activity, GO:0017049 GTP-Rho binding	GO0005856 cytoskeleton, GO:0005813 centrosome, GO:0005829 cytosol, GO:0036464 cytoplasmic ribonucleoprotein granule, GO0016020 membrane, GO:0000139 Golgi membrane, GO:0005794 Golgi apparatus, GO:0005886 plasma membrane, GO:0005886 plasma membrane, GO:0005737 cytoplasm, GO:0005856 cytoskeleton, GO:0005856 cytoskeleton, GO:0042995 cell projection, GO:0005814 centriole, GO:0001726 ruffle, GO:0001726 ruffle, GO:0030027 lamellipodium, GO:0030027 lamellipodium, GO:0010494 cytoplasmic stress granule, GO:0106003 amyloid-beta complex, GO:0032059 bleb, GO:0106003 amyloid-beta complex	FALSE	GO0046872 metal ion binding, GO0004674 protein serine/threonine kinase activity, GO0004672 protein kinase activity, GO0005524 ATP binding, GO0051020 GTPase binding, GO0017048 Rho GTPase binding, GO0000166 nucleotide binding, GO0016301 kinase activity, GO0016740 transferase activity, GO0005515 protein binding	GO0000278 mitotic cell cycle, GO0000281 mitotic cytokinesis, GO0006468 protein phosphorylation, GO0007391 dorsal closure, GO0008360 regulation of cell shape, GO0035556 intracellular signal transduction, GO0030036 actin cytoskeleton organization, GO0051496 positive regulation of stress fiber assembly, GO0007266 Rho protein signal transduction, GO0008335 female germline ring canal stabilization, GO0090303 positive regulation of wound healing, GO0031532 actin cytoskeleton reorganization, GO0042067 establishment of ommatidial planar polarity, GO0001737 establishment of imaginal disc-derived wing hair orientation, GO0001736 establishment of planar polarity, GO0007309 oocyte axis specification, GO0035317 imaginal disc-derived wing hair organization, GO0050770 regulation of axonogenesis, GO0007300 ovarian nurse cell to oocyte transport, GO1903035 negative regulation of response to wounding, GO0048599 oocyte development, GO0032956 regulation of actin cytoskeleton organization, GO0003384 apical constriction involved in gastrulation, GO0000022 mitotic spindle elongation, GO1901739 regulation of myoblast fusion, GO0042325 regulation of phosphorylation, GO0001932 regulation of protein phosphorylation, GO0016331 morphogenesis of embryonic epithelium, GO0008544 epidermis development, GO0035191 nuclear axial expansion, GO0045184 establishment of protein localization, GO1901888 regulation of cell junction assembly, GO0032065 cortical protein anchoring, GO0007302 nurse cell nucleus anchoring, GO0032231 regulation of actin filament bundle assembly, GO2000040 regulation of planar cell polarity pathway involved in axis elongation, GO0016310 phosphorylation, GO0106036 assembly of apicomedial cortex actomyosin, GO1901648 regulation of actomyosin contractile ring localization	GO0005938 cell cortex, GO0044291 cell-cell contact zone, GO0005623 cell, GO0045179 apical cortex, GO0005856 cytoskeleton, GO0106037 apicomedial cortex	FALSE	FALSE	FALSE	TRUE	TRUE	TRUE	TRUE	TRUE	TRUE	TRUE	TRUE	TRUE	TRUE	TRUE	TRUE	TRUE	TRUE	TRUE	TRUE	FALSE	FALSE	TRUE	FALSE	FALSE	FALSE	FALSE	FALSE	FALSE	FALSE	FALSE	FALSE	FALSE	FALSE	FALSE	FALSE	FALSE	FALSE	FALSE	FALSE
FBgn0026189	promL	ENSMUSG00000027376, ENSMUSG00000029086	Prom2, Prom1	3	9.393619004080556	NA	NA	2	1	0.1712801848264336	GO0001934 positive regulation of protein phosphorylation, GO:0043087 regulation of GTPase activity, GO:0031346 positive regulation of cell projection organization, GO:0048550 negative regulation of pinocytosis, GO:2001287 negative regulation of caveolin-mediated endocytosis, GO:0001934 positive regulation of protein phosphorylation, GO:0031346 positive regulation of cell projection organization, GO:0043087 regulation of GTPase activity, GO:0048550 negative regulation of pinocytosis, GO:2001287 negative regulation of caveolin-mediated endocytosis, GO:0001934 positive regulation of protein phosphorylation, GO:0043087 regulation of GTPase activity, GO:0031346 positive regulation of cell projection organization, GO:0048550 negative regulation of pinocytosis, GO:2001287 negative regulation of caveolin-mediated endocytosis, GO0045494 photoreceptor cell maintenance, GO:0060042 retina morphogenesis in camera-type eye, GO:0060219 camera-type eye photoreceptor cell differentiation, GO:0072112 glomerular visceral epithelial cell differentiation, GO:0072139 glomerular parietal epithelial cell differentiation, GO:2000768 positive regulation of nephron tubule epithelial cell differentiation	GO0015485 cholesterol binding, GO:0015485 cholesterol binding, GO:0015485 cholesterol binding, GO:0015485 cholesterol binding, GO:0015485 cholesterol binding, GO:0015485 cholesterol binding, GO0042805 actinin binding, GO:0045296 cadherin binding	GO0016021 integral component of membrane, GO:0016020 membrane, GO:0005886 plasma membrane, GO:0009986 cell surface, GO:0005887 integral component of plasma membrane, GO:0031410 cytoplasmic vesicle, GO:0016324 apical plasma membrane, GO:0005886 plasma membrane, GO:0031410 cytoplasmic vesicle, GO:0042995 cell projection, GO:0005887 integral component of plasma membrane, GO:0009986 cell surface, GO:0005887 integral component of plasma membrane, GO:0005929 cilium, GO:0005902 microvillus, GO:0009986 cell surface, GO:0005929 cilium, GO:0005929 cilium, GO:0060170 ciliary membrane, GO:0045121 membrane raft, GO:0045121 membrane raft, GO:0016324 apical plasma membrane, GO:0016323 basolateral plasma membrane, GO:0005929 cilium, GO:0042995 cell projection, GO:0031528 microvillus membrane, GO:0005902 microvillus, GO:0044393 microspike, GO:0005902 microvillus, GO:0044393 microspike, GO:0071914 prominosome, GO:0071914 prominosome, GO:0071914 prominosome, GO:0016021 integral component of membrane, GO:0016020 membrane, GO:0005886 plasma membrane, GO:0009986 cell surface, GO:0005887 integral component of plasma membrane, GO:0031410 cytoplasmic vesicle, GO:0016324 apical plasma membrane, GO:0005886 plasma membrane, GO:0031410 cytoplasmic vesicle, GO:0042995 cell projection, GO:0005887 integral component of plasma membrane, GO:0009986 cell surface, GO:0005887 integral component of plasma membrane, GO:0005929 cilium, GO:0005902 microvillus, GO:0009986 cell surface, GO:0005929 cilium, GO:0005929 cilium, GO:0060170 ciliary membrane, GO:0045121 membrane raft, GO:0045121 membrane raft, GO:0016324 apical plasma membrane, GO:0016323 basolateral plasma membrane, GO:0005929 cilium, GO:0042995 cell projection, GO:0031528 microvillus membrane, GO:0005902 microvillus, GO:0044393 microspike, GO:0005902 microvillus, GO:0044393 microspike, GO:0071914 prominosome, GO:0071914 prominosome, GO:0071914 prominosome, GO0016021 integral component of membrane, GO:0016020 membrane, GO:0005783 endoplasmic reticulum, GO:0005793 endoplasmic reticulum-Golgi intermediate compartment, GO:0005886 plasma membrane, GO:0009986 cell surface, GO:0042622 photoreceptor outer segment membrane, GO:0070062 extracellular exosome, GO:0016021 integral component of membrane, GO:0016020 membrane, GO:0016021 integral component of membrane, GO:0016020 membrane, GO:0016021 integral component of membrane, GO:0016020 membrane, GO:0016021 integral component of membrane, GO:0016020 membrane, GO:0016021 integral component of membrane, GO:0016020 membrane, GO:0016021 integral component of membrane, GO:0016020 membrane, GO:0016021 integral component of membrane, GO:0016020 membrane, GO:0016021 integral component of membrane, GO:0016021 integral component of membrane, GO:0016021 integral component of membrane, GO:0016020 membrane, GO:0016021 integral component of membrane, GO:0016020 membrane, GO:0016021 integral component of membrane, GO:0016020 membrane	FALSE	NA	NA	GO0016021 integral component of membrane, GO0016020 membrane	FALSE	FALSE	FALSE	FALSE	FALSE	FALSE	FALSE	FALSE	FALSE	FALSE	FALSE	FALSE	FALSE	FALSE	FALSE	FALSE	FALSE	FALSE	FALSE	FALSE	FALSE	NA	FALSE	FALSE	TRUE	TRUE	TRUE	FALSE	TRUE	TRUE	TRUE	TRUE	FALSE	FALSE	FALSE	FALSE	FALSE	FALSE	FALSE
FBgn0026190	PH4alphaMP	ENSMUSG00000018906	P4ha2	2	9.383020047964976	0	-0.7863279544804684	0	NA	NA	GO0055114 oxidation-reduction process, GO:0019511 peptidyl-proline hydroxylation, GO:0055114 oxidation-reduction process, GO:0019511 peptidyl-proline hydroxylation, GO:0018401 peptidyl-proline hydroxylation to 4-hydroxy-L-proline, GO:0018401 peptidyl-proline hydroxylation to 4-hydroxy-L-proline, GO:0055114 oxidation-reduction process, GO:0019511 peptidyl-proline hydroxylation, GO:0055114 oxidation-reduction process, GO:0019511 peptidyl-proline hydroxylation, GO:0018401 peptidyl-proline hydroxylation to 4-hydroxy-L-proline, GO:0018401 peptidyl-proline hydroxylation to 4-hydroxy-L-proline, GO:0055114 oxidation-reduction process, GO:0019511 peptidyl-proline hydroxylation, GO:0055114 oxidation-reduction process, GO:0019511 peptidyl-proline hydroxylation, GO:0055114 oxidation-reduction process, GO:0019511 peptidyl-proline hydroxylation	GO0016702 oxidoreductase activity, acting on single donors with incorporation of molecular oxygen, incorporation of two atoms of oxygen, GO:0004656 procollagen-proline 4-dioxygenase activity, GO:0005515 protein binding, GO:0016491 oxidoreductase activity, GO:0016702 oxidoreductase activity, acting on single donors with incorporation of molecular oxygen, incorporation of two atoms of oxygen, GO:0005506 iron ion binding, GO:0016705 oxidoreductase activity, acting on paired donors, with incorporation or reduction of molecular oxygen, GO:0031418 L-ascorbic acid binding, GO:0004656 procollagen-proline 4-dioxygenase activity, GO:0046872 metal ion binding, GO:0005515 protein binding, GO:0051213 dioxygenase activity, GO:0004656 procollagen-proline 4-dioxygenase activity, GO:0004656 procollagen-proline 4-dioxygenase activity, GO:0005515 protein binding, GO:0016491 oxidoreductase activity, GO:0016702 oxidoreductase activity, acting on single donors with incorporation of molecular oxygen, incorporation of two atoms of oxygen, GO:0005506 iron ion binding, GO:0016705 oxidoreductase activity, acting on paired donors, with incorporation or reduction of molecular oxygen, GO:0031418 L-ascorbic acid binding, GO:0004656 procollagen-proline 4-dioxygenase activity, GO:0046872 metal ion binding, GO:0051213 dioxygenase activity, GO:0005515 protein binding, GO:0016491 oxidoreductase activity, GO:0016702 oxidoreductase activity, acting on single donors with incorporation of molecular oxygen, incorporation of two atoms of oxygen, GO:0005506 iron ion binding, GO:0016705 oxidoreductase activity, acting on paired donors, with incorporation or reduction of molecular oxygen, GO:0031418 L-ascorbic acid binding, GO:0004656 procollagen-proline 4-dioxygenase activity, GO:0046872 metal ion binding, GO:0005515 protein binding, GO:0051213 dioxygenase activity, GO:0004656 procollagen-proline 4-dioxygenase activity, GO:0004656 procollagen-proline 4-dioxygenase activity, GO:0016702 oxidoreductase activity, acting on single donors with incorporation of molecular oxygen, incorporation of two atoms of oxygen, GO:0004656 procollagen-proline 4-dioxygenase activity, GO:0016702 oxidoreductase activity, acting on single donors with incorporation of molecular oxygen, incorporation of two atoms of oxygen, GO:0004656 procollagen-proline 4-dioxygenase activity, GO:0005515 protein binding, GO:0016702 oxidoreductase activity, acting on single donors with incorporation of molecular oxygen, incorporation of two atoms of oxygen, GO:0004656 procollagen-proline 4-dioxygenase activity	GO0005783 endoplasmic reticulum, GO:0005783 endoplasmic reticulum, GO:0005654 nucleoplasm, GO:0005829 cytosol, GO:0005783 endoplasmic reticulum, GO:0043231 intracellular membrane-bounded organelle, GO:0005783 endoplasmic reticulum, GO:0005788 endoplasmic reticulum lumen, GO:0016222 procollagen-proline 4-dioxygenase complex, GO:0005783 endoplasmic reticulum, GO:0005581 collagen trimer, GO:0005654 nucleoplasm, GO:0005829 cytosol, GO:0043231 intracellular membrane-bounded organelle, GO:0005783 endoplasmic reticulum, GO:0005654 nucleoplasm, GO:0005829 cytosol, GO:0005783 endoplasmic reticulum, GO:0043231 intracellular membrane-bounded organelle, GO:0005783 endoplasmic reticulum, GO:0005788 endoplasmic reticulum lumen, GO:0016222 procollagen-proline 4-dioxygenase complex, GO:0016020 membrane, GO:0016021 integral component of membrane, GO:0005783 endoplasmic reticulum, GO:0005783 endoplasmic reticulum, GO:0005783 endoplasmic reticulum	FALSE	GO0016491 oxidoreductase activity, GO0016702 oxidoreductase activity, acting on single donors with incorporation of molecular oxygen, incorporation of two atoms of oxygen, GO0005506 iron ion binding, GO0031418 L-ascorbic acid binding, GO0004656 procollagen-proline 4-dioxygenase activity, GO0016705 oxidoreductase activity, acting on paired donors, with incorporation or reduction of molecular oxygen, GO0005515 protein binding, GO0046872 metal ion binding	GO0055114 oxidation-reduction process, GO0018401 peptidyl-proline hydroxylation to 4-hydroxy-L-proline	GO0005783 endoplasmic reticulum	FALSE	FALSE	FALSE	FALSE	FALSE	FALSE	FALSE	FALSE	FALSE	FALSE	FALSE	FALSE	FALSE	FALSE	FALSE	FALSE	FALSE	FALSE	FALSE	FALSE	FALSE	FALSE	NA	FALSE	TRUE	FALSE	FALSE	FALSE	FALSE	FALSE	FALSE	FALSE	FALSE	FALSE	FALSE	FALSE	FALSE	FALSE	FALSE
FBgn0026192	par-6	ENSMUSG00000005699, ENSMUSG00000044641, ENSMUSG00000056214	Pard6a, Pard6b, Pard6g	8	14.9368550286098	NA	NA	1	NA	NA	GO0007163 establishment or maintenance of cell polarity, GO:0007163 establishment or maintenance of cell polarity, GO:0007163 establishment or maintenance of cell polarity, GO:0007163 establishment or maintenance of cell polarity, GO:0060341 regulation of cellular localization, GO:0001933 negative regulation of protein phosphorylation, GO:0007049 cell cycle, GO:0051301 cell division, GO:0007098 centrosome cycle, GO:0050714 positive regulation of protein secretion, GO:0030010 establishment of cell polarity, GO:0007098 centrosome cycle, GO:0007098 centrosome cycle, GO:1904781 positive regulation of protein localization to centrosome, GO:0060341 regulation of cellular localization, GO:0045217 cell-cell junction maintenance, GO:1904781 positive regulation of protein localization to centrosome, GO:0007163 establishment or maintenance of cell polarity, GO:0007163 establishment or maintenance of cell polarity, GO:0060341 regulation of cellular localization, GO:0001933 negative regulation of protein phosphorylation, GO:0007049 cell cycle, GO:0051301 cell division, GO:0007098 centrosome cycle, GO:0050714 positive regulation of protein secretion, GO:0030010 establishment of cell polarity, GO:0007098 centrosome cycle, GO:0007098 centrosome cycle, GO:1904781 positive regulation of protein localization to centrosome, GO:0060341 regulation of cellular localization, GO:0045217 cell-cell junction maintenance, GO:1904781 positive regulation of protein localization to centrosome, GO:0007163 establishment or maintenance of cell polarity, GO:0007163 establishment or maintenance of cell polarity, GO:0060341 regulation of cellular localization, GO:0001933 negative regulation of protein phosphorylation, GO:0007049 cell cycle, GO:0051301 cell division, GO:0007098 centrosome cycle, GO:0050714 positive regulation of protein secretion, GO:0030010 establishment of cell polarity, GO:0007098 centrosome cycle, GO:0007098 centrosome cycle, GO:1904781 positive regulation of protein localization to centrosome, GO:0060341 regulation of cellular localization, GO:0007098 centrosome cycle, GO:0045217 cell-cell junction maintenance, GO:1904781 positive regulation of protein localization to centrosome, GO:1904781 positive regulation of protein localization to centrosome, GO0007043 cell-cell junction assembly, GO:0007163 establishment or maintenance of cell polarity, GO:0007163 establishment or maintenance of cell polarity, GO:0060341 regulation of cellular localization, GO:0007049 cell cycle, GO:0051301 cell division, GO:0065003 protein-containing complex assembly, GO:0065003 protein-containing complex assembly, GO:0007098 centrosome cycle, GO:0065003 protein-containing complex assembly, GO0007163 establishment or maintenance of cell polarity, GO:0007163 establishment or maintenance of cell polarity, GO:0060341 regulation of cellular localization, GO:0007049 cell cycle, GO:0051301 cell division, GO:0007098 centrosome cycle	GO0005515 protein binding, GO:0005515 protein binding, GO:0005515 protein binding, GO:0005080 protein kinase C binding, GO:0017048 Rho GTPase binding, GO:0005515 protein binding, GO:0030742 GTP-dependent protein binding, GO:0017048 Rho GTPase binding, GO:0005515 protein binding, GO:0005080 protein kinase C binding, GO:0017048 Rho GTPase binding, GO:0005515 protein binding, GO:0030742 GTP-dependent protein binding, GO:0017048 Rho GTPase binding, GO:0005515 protein binding, GO:0005080 protein kinase C binding, GO:0017048 Rho GTPase binding, GO:0005515 protein binding, GO:0030742 GTP-dependent protein binding, GO:0017048 Rho GTPase binding, GO0005515 protein binding, GO:0005080 protein kinase C binding, GO:0017048 Rho GTPase binding, GO:0005515 protein binding, GO0005515 protein binding, GO:0005080 protein kinase C binding, GO:0017048 Rho GTPase binding	GO0016020 membrane, GO:0005886 plasma membrane, GO:0005634 nucleus, GO:0032991 protein-containing complex, GO:0005634 nucleus, GO:0005737 cytoplasm, GO:0005737 cytoplasm, GO:0030054 cell junction, GO:0005938 cell cortex, GO:0016324 apical plasma membrane, GO:0005856 cytoskeleton, GO:0043025 neuronal cell body, GO:0005813 centrosome, GO:0005813 centrosome, GO:0005815 microtubule organizing center, GO:0005923 bicellular tight junction, GO:0005923 bicellular tight junction, GO:0044295 axonal growth cone, GO:0005938 cell cortex, GO:0034451 centriolar satellite, GO:0030054 cell junction, GO:0034451 centriolar satellite, GO:0016020 membrane, GO:0005886 plasma membrane, GO:0005634 nucleus, GO:0032991 protein-containing complex, GO:0005634 nucleus, GO:0005737 cytoplasm, GO:0005737 cytoplasm, GO:0030054 cell junction, GO:0005938 cell cortex, GO:0016324 apical plasma membrane, GO:0005856 cytoskeleton, GO:0043025 neuronal cell body, GO:0005813 centrosome, GO:0005813 centrosome, GO:0005815 microtubule organizing center, GO:0005923 bicellular tight junction, GO:0005923 bicellular tight junction, GO:0044295 axonal growth cone, GO:0005938 cell cortex, GO:0034451 centriolar satellite, GO:0030054 cell junction, GO:0034451 centriolar satellite, GO:0016020 membrane, GO:0005886 plasma membrane, GO:0005634 nucleus, GO:0032991 protein-containing complex, GO:0005634 nucleus, GO:0005737 cytoplasm, GO:0005737 cytoplasm, GO:0030054 cell junction, GO:0005938 cell cortex, GO:0016324 apical plasma membrane, GO:0005856 cytoskeleton, GO:0043025 neuronal cell body, GO:0005813 centrosome, GO:0005813 centrosome, GO:0005815 microtubule organizing center, GO:0005923 bicellular tight junction, GO:0005923 bicellular tight junction, GO:0044295 axonal growth cone, GO:0005938 cell cortex, GO:0034451 centriolar satellite, GO:0030054 cell junction, GO:0034451 centriolar satellite, GO:0005813 centrosome, GO:0034451 centriolar satellite, GO0016020 membrane, GO:0005886 plasma membrane, GO:0005886 plasma membrane, GO:0005634 nucleus, GO:0032991 protein-containing complex, GO:0005829 cytosol, GO:0005634 nucleus, GO:0005737 cytoplasm, GO:0030054 cell junction, GO:0005938 cell cortex, GO:0016324 apical plasma membrane, GO:0005886 plasma membrane, GO:0045177 apical part of cell, GO:0016324 apical plasma membrane, GO:0005923 bicellular tight junction, GO:0005923 bicellular tight junction, GO:0005923 bicellular tight junction, GO:0005923 bicellular tight junction, GO:0005938 cell cortex, GO:0005829 cytosol, GO:0032991 protein-containing complex, GO0016020 membrane, GO:0005886 plasma membrane, GO:0032991 protein-containing complex, GO:0005634 nucleus, GO:0005737 cytoplasm, GO:0030054 cell junction, GO:0005938 cell cortex, GO:0016324 apical plasma membrane, GO:0005923 bicellular tight junction, GO:0032991 protein-containing complex	FALSE	GO0005515 protein binding, GO0005080 protein kinase C binding, GO0017048 Rho GTPase binding	GO0007298 border follicle cell migration, GO0055059 asymmetric neuroblast division, GO0045196 establishment or maintenance of neuroblast polarity, GO0010592 positive regulation of lamellipodium assembly, GO0051491 positive regulation of filopodium assembly, GO0045197 establishment or maintenance of epithelial cell apical/basal polarity, GO0007416 synapse assembly, GO0001738 morphogenesis of a polarized epithelium, GO0007430 terminal branching, open tracheal system, GO0006469 negative regulation of protein kinase activity, GO0045176 apical protein localization, GO0060446 branching involved in open tracheal system development, GO0045186 zonula adherens assembly, GO0045200 establishment of neuroblast polarity, GO0016332 establishment or maintenance of polarity of embryonic epithelium, GO0007163 establishment or maintenance of cell polarity, GO0007098 centrosome cycle, GO0060341 regulation of cellular localization	GO0043195 terminal bouton, GO0045179 apical cortex, GO0005938 cell cortex, GO0016324 apical plasma membrane, GO0097482 muscle cell postsynaptic specialization, GO0035003 subapical complex, GO0005886 plasma membrane, GO0005634 nucleus	TRUE	TRUE	FALSE	TRUE	TRUE	TRUE	TRUE	TRUE	FALSE	FALSE	TRUE	TRUE	TRUE	TRUE	FALSE	TRUE	TRUE	TRUE	TRUE	FALSE	FALSE	NA	NA	NA	TRUE	TRUE	TRUE	TRUE	FALSE	TRUE	TRUE	TRUE	FALSE	FALSE	FALSE	FALSE	FALSE	FALSE	FALSE
FBgn0026196	nop5	ENSMUSG00000026020	Nop58	11	71.92159725737096	1	0.12649812323404683	4	1	3.2114528466711176	GO0042254 ribosome biogenesis, GO:0048254 snoRNA localization, GO:0048254 snoRNA localization	GO0051117 ATPase binding, GO:0030515 snoRNA binding, GO:0001094 TFIID-class transcription factor complex binding, GO:0001094 TFIID-class transcription factor complex binding, GO:0030515 snoRNA binding, GO:0030515 snoRNA binding, GO:0051117 ATPase binding	GO0005634 nucleus, GO:0005634 nucleus, GO:0005829 cytosol, GO:0005730 nucleolus, GO:0005730 nucleolus, GO:0001650 fibrillar center, GO:0032040 small-subunit processome, GO:0005654 nucleoplasm, GO:0015030 Cajal body, GO:0005732 small nucleolar ribonucleoprotein complex, GO:0031428 box C/D snoRNP complex, GO:0070761 pre-snoRNP complex, GO:0001650 fibrillar center, GO:0005732 small nucleolar ribonucleoprotein complex, GO:0005829 cytosol, GO:0015030 Cajal body, GO:0070761 pre-snoRNP complex	FALSE	GO0030515 snoRNA binding	GO0000154 rRNA modification, GO0006364 rRNA processing	GO0005730 nucleolus, GO0032040 small-subunit processome, GO0031428 box C/D snoRNP complex	FALSE	FALSE	FALSE	TRUE	FALSE	FALSE	FALSE	FALSE	FALSE	TRUE	TRUE	FALSE	TRUE	FALSE	FALSE	TRUE	FALSE	FALSE	TRUE	TRUE	TRUE	FALSE	FALSE	FALSE	TRUE	FALSE	FALSE	FALSE	FALSE	FALSE	FALSE	FALSE	FALSE	FALSE	FALSE	FALSE	FALSE	FALSE	FALSE
FBgn0026199	myo	ENSMUSG00000025352, ENSMUSG00000026100	Gdf11, Mstn	2	29.830806173902054	NA	NA	1	NA	NA	GO0010469 regulation of signaling receptor activity, GO:0060021 roof of mouth development, GO:0009952 anterior/posterior pattern specification, GO:0008285 negative regulation of cell population proliferation, GO:0001501 skeletal system development, GO:0045665 negative regulation of neuron differentiation, GO:0048469 cell maturation, GO:0001656 metanephros development, GO:0042981 regulation of apoptotic process, GO:0009887 animal organ morphogenesis, GO:0031016 pancreas development, GO:0010862 positive regulation of pathway-restricted SMAD protein phosphorylation, GO:0043408 regulation of MAPK cascade, GO:0048468 cell development, GO:0060395 SMAD protein signal transduction, GO:0048593 camera-type eye morphogenesis, GO:0001657 ureteric bud development, GO:0045596 negative regulation of cell differentiation, GO:0060395 SMAD protein signal transduction, GO:0060395 SMAD protein signal transduction, GO:0060395 SMAD protein signal transduction, GO:0021512 spinal cord anterior/posterior patterning, GO:0045665 negative regulation of neuron differentiation, GO:0060395 SMAD protein signal transduction, GO0010469 regulation of signaling receptor activity, GO:0010592 positive regulation of lamellipodium assembly, GO:0045893 positive regulation of transcription, DNA-templated, GO:0007179 transforming growth factor beta receptor signaling pathway, GO:0051898 negative regulation of protein kinase B signaling, GO:0042981 regulation of apoptotic process, GO:0045662 negative regulation of myoblast differentiation, GO:0014741 negative regulation of muscle hypertrophy, GO:0046716 muscle cell cellular homeostasis, GO:0048632 negative regulation of skeletal muscle tissue growth, GO:0048632 negative regulation of skeletal muscle tissue growth, GO:0071549 cellular response to dexamethasone stimulus, GO:0009408 response to heat, GO:0009629 response to gravity, GO:0010759 positive regulation of macrophage chemotaxis, GO:0010862 positive regulation of pathway-restricted SMAD protein phosphorylation, GO:0014732 skeletal muscle atrophy, GO:0014741 negative regulation of muscle hypertrophy, GO:0014839 myoblast migration involved in skeletal muscle regeneration, GO:0014850 response to muscle activity, GO:0022602 ovulation cycle process, GO:0033574 response to testosterone, GO:0033673 negative regulation of kinase activity, GO:0043403 skeletal muscle tissue regeneration, GO:0043408 regulation of MAPK cascade, GO:0043627 response to estrogen, GO:0045471 response to ethanol, GO:0045662 negative regulation of myoblast differentiation, GO:0045893 positive regulation of transcription, DNA-templated, GO:0046627 negative regulation of insulin receptor signaling pathway, GO:0046716 muscle cell cellular homeostasis, GO:0048468 cell development, GO:0048632 negative regulation of skeletal muscle tissue growth, GO:0051384 response to glucocorticoid, GO:0051602 response to electrical stimulus, GO:0051898 negative regulation of protein kinase B signaling, GO:0060395 SMAD protein signal transduction, GO:1902723 negative regulation of skeletal muscle satellite cell proliferation, GO:1902725 negative regulation of satellite cell differentiation, GO:2000818 negative regulation of myoblast proliferation, GO:0010469 regulation of signaling receptor activity	GO0008083 growth factor activity, GO:0005515 protein binding, GO:0005125 cytokine activity, GO:0005125 cytokine activity, GO:0005160 transforming growth factor beta receptor binding, GO0008083 growth factor activity, GO:0005102 signaling receptor binding, GO:0005515 protein binding, GO:0042802 identical protein binding, GO:0005125 cytokine activity, GO:0005125 cytokine activity, GO:0005102 signaling receptor binding, GO:0005102 signaling receptor binding, GO:0042803 protein homodimerization activity, GO:0008201 heparin binding, GO:0008201 heparin binding, GO:0042802 identical protein binding, GO:0005160 transforming growth factor beta receptor binding, GO:0042802 identical protein binding, GO:0008083 growth factor activity, GO:0005102 signaling receptor binding	GO0005615 extracellular space, GO:0005615 extracellular space, GO:0005654 nucleoplasm, GO:0032991 protein-containing complex, GO:0005576 extracellular region, GO:0005615 extracellular space, GO:0043231 intracellular membrane-bounded organelle, GO:0005654 nucleoplasm, GO:0032991 protein-containing complex, GO:0043231 intracellular membrane-bounded organelle, GO0005615 extracellular space, GO:0005615 extracellular space, GO:0005737 cytoplasm, GO:0005576 extracellular region, GO:0005615 extracellular space, GO:0005615 extracellular space, GO:0005576 extracellular region, GO:0005737 cytoplasm	FALSE	GO0008083 growth factor activity, GO0005160 transforming growth factor beta receptor binding, GO0005125 cytokine activity	GO0016319 mushroom body development, GO0042981 regulation of apoptotic process, GO0043408 regulation of MAPK cascade, GO0010862 positive regulation of pathway-restricted SMAD protein phosphorylation, GO0048468 cell development, GO0060395 SMAD protein signal transduction, GO0030509 BMP signaling pathway, GO0010469 regulation of signaling receptor activity	GO0005615 extracellular space, GO0005634 nucleus, GO0005576 extracellular region	FALSE	FALSE	FALSE	TRUE	TRUE	TRUE	TRUE	TRUE	TRUE	TRUE	TRUE	TRUE	TRUE	TRUE	TRUE	TRUE	TRUE	TRUE	FALSE	FALSE	FALSE	NA	NA	NA	TRUE	FALSE	TRUE	FALSE	TRUE	TRUE	TRUE	TRUE	FALSE	FALSE	FALSE	FALSE	FALSE	FALSE	FALSE
FBgn0026207	mbo	ENSMUSG00000040667	Nup88	11	29.58204538981679	0	-1.183492577488735	4	NA	NA	GO0006913 nucleocytoplasmic transport, GO:0000055 ribosomal large subunit export from nucleus, GO:0000056 ribosomal small subunit export from nucleus, GO:0015031 protein transport, GO:0051028 mRNA transport, GO:0006606 protein import into nucleus, GO:0000278 mitotic cell cycle, GO:0006406 mRNA export from nucleus, GO:0000055 ribosomal large subunit export from nucleus, GO:0000056 ribosomal small subunit export from nucleus, GO:0006611 protein export from nucleus, GO:0006913 nucleocytoplasmic transport, GO:0000055 ribosomal large subunit export from nucleus, GO:0000056 ribosomal small subunit export from nucleus, GO:0015031 protein transport, GO:0051028 mRNA transport, GO:0006606 protein import into nucleus, GO:0000278 mitotic cell cycle, GO:0006406 mRNA export from nucleus, GO:0000055 ribosomal large subunit export from nucleus, GO:0000056 ribosomal small subunit export from nucleus, GO:0000278 mitotic cell cycle, GO:0006611 protein export from nucleus, GO:0006913 nucleocytoplasmic transport, GO:0000055 ribosomal large subunit export from nucleus, GO:0000056 ribosomal small subunit export from nucleus, GO:0015031 protein transport, GO:0055085 transmembrane transport, GO:0051028 mRNA transport, GO:0006606 protein import into nucleus, GO:0000278 mitotic cell cycle, GO:0006406 mRNA export from nucleus, GO:0000055 ribosomal large subunit export from nucleus, GO:0000056 ribosomal small subunit export from nucleus, GO:0006611 protein export from nucleus	GO0017056 structural constituent of nuclear pore, GO:0017056 structural constituent of nuclear pore, GO:0017056 structural constituent of nuclear pore, GO:0015288 porin activity	GO0005634 nucleus, GO:0005654 nucleoplasm, GO:0005643 nuclear pore, GO:0005643 nuclear pore, GO:0005643 nuclear pore, GO:0005634 nucleus, GO:0005654 nucleoplasm, GO:0005643 nuclear pore, GO:0005643 nuclear pore, GO:0005643 nuclear pore, GO:0005654 nucleoplasm, GO:0005623 cell, GO:0005634 nucleus, GO:0005654 nucleoplasm, GO:0005643 nuclear pore, GO:0046930 pore complex, GO:0005643 nuclear pore, GO:0005643 nuclear pore	FALSE	GO0017056 structural constituent of nuclear pore, GO0005215 transporter activity, GO0003682 chromatin binding, GO0005515 protein binding	GO0006606 protein import into nucleus, GO0006913 nucleocytoplasmic transport, GO0035147 branch fusion, open tracheal system, GO0007424 open tracheal system development, GO0000055 ribosomal large subunit export from nucleus, GO0019730 antimicrobial humoral response, GO0006406 mRNA export from nucleus, GO0046826 negative regulation of protein export from nucleus, GO0000056 ribosomal small subunit export from nucleus, GO0015031 protein transport, GO0051028 mRNA transport, GO0006611 protein export from nucleus, GO0002376 immune system process	GO0005654 nucleoplasm, GO0005643 nuclear pore, GO0031965 nuclear membrane, GO0000785 chromatin, GO0005635 nuclear envelope, GO0016020 membrane, GO0005634 nucleus, GO0005694 chromosome, GO0031981 nuclear lumen	FALSE	FALSE	FALSE	FALSE	FALSE	FALSE	FALSE	FALSE	FALSE	FALSE	FALSE	FALSE	FALSE	FALSE	FALSE	FALSE	FALSE	FALSE	TRUE	TRUE	TRUE	FALSE	NA	FALSE	FALSE	FALSE	FALSE	FALSE	FALSE	FALSE	FALSE	FALSE	FALSE	FALSE	FALSE	FALSE	FALSE	FALSE	FALSE
FBgn0026238	gus	ENSMUSG00000039911, ENSMUSG00000046997	Spsb1, Spsb4	1	5.7646078646784344	1	1.481449177240096	0	0	-2.2779619013555665	GO0006511 ubiquitin-dependent protein catabolic process, GO:0043161 proteasome-mediated ubiquitin-dependent protein catabolic process, GO:0016567 protein ubiquitination, GO:0016567 protein ubiquitination, GO:0006511 ubiquitin-dependent protein catabolic process, GO:0016567 protein ubiquitination, GO:0006511 ubiquitin-dependent protein catabolic process, GO:0006511 ubiquitin-dependent protein catabolic process, GO:0006511 ubiquitin-dependent protein catabolic process, GO:0043161 proteasome-mediated ubiquitin-dependent protein catabolic process, GO:0016567 protein ubiquitination, GO:0016567 protein ubiquitination, GO:0006511 ubiquitin-dependent protein catabolic process, GO:0016567 protein ubiquitination, GO:0006511 ubiquitin-dependent protein catabolic process, GO:0006511 ubiquitin-dependent protein catabolic process, GO:0043161 proteasome-mediated ubiquitin-dependent protein catabolic process, GO:0016567 protein ubiquitination, GO:0016567 protein ubiquitination, GO:0006511 ubiquitin-dependent protein catabolic process, GO:0016567 protein ubiquitination, GO:0006511 ubiquitin-dependent protein catabolic process, GO0035556 intracellular signal transduction, GO:0006511 ubiquitin-dependent protein catabolic process, GO:0043161 proteasome-mediated ubiquitin-dependent protein catabolic process, GO:0016567 protein ubiquitination, GO:0016567 protein ubiquitination, GO:0048511 rhythmic process, GO:0006511 ubiquitin-dependent protein catabolic process, GO:0016567 protein ubiquitination, GO:0006511 ubiquitin-dependent protein catabolic process, GO:0042752 regulation of circadian rhythm, GO:1902916 positive regulation of protein polyubiquitination, GO:0006511 ubiquitin-dependent protein catabolic process, GO:0042752 regulation of circadian rhythm, GO:1902916 positive regulation of protein polyubiquitination, GO:1902916 positive regulation of protein polyubiquitination	GO0005515 protein binding, GO:0005515 protein binding, GO:1990756 protein binding, bridging involved in substrate recognition for ubiquitination, GO:0004842 ubiquitin-protein transferase activity, GO:1990756 protein binding, bridging involved in substrate recognition for ubiquitination, GO:1990756 protein binding, bridging involved in substrate recognition for ubiquitination, GO:0005515 protein binding, GO:0005515 protein binding, GO:1990756 protein binding, bridging involved in substrate recognition for ubiquitination, GO:0004842 ubiquitin-protein transferase activity, GO:1990756 protein binding, bridging involved in substrate recognition for ubiquitination, GO:0005515 protein binding, GO:0005515 protein binding, GO:1990756 protein binding, bridging involved in substrate recognition for ubiquitination, GO:0004842 ubiquitin-protein transferase activity, GO:1990756 protein binding, bridging involved in substrate recognition for ubiquitination, GO:0005515 protein binding, GO0005515 protein binding, GO:0005515 protein binding, GO:1990756 protein binding, bridging involved in substrate recognition for ubiquitination, GO:0004842 ubiquitin-protein transferase activity, GO:1990756 protein binding, bridging involved in substrate recognition for ubiquitination, GO:1990756 protein binding, bridging involved in substrate recognition for ubiquitination	GO0005829 cytosol, GO:0005737 cytoplasm, GO:0019005 SCF ubiquitin ligase complex, GO:0005829 cytosol, GO:0005829 cytosol, GO:0005829 cytosol, GO:0005737 cytoplasm, GO:0019005 SCF ubiquitin ligase complex, GO:0005829 cytosol, GO:0005829 cytosol, GO:0005829 cytosol, GO:0005737 cytoplasm, GO:0019005 SCF ubiquitin ligase complex, GO:0005829 cytosol, GO:0005829 cytosol, GO0005829 cytosol, GO:0005737 cytoplasm, GO:0019005 SCF ubiquitin ligase complex, GO:0005829 cytosol, GO:0005829 cytosol	FALSE	GO0005515 protein binding, GO0004842 ubiquitin-protein transferase activity	GO0007281 germ cell development, GO0046843 dorsal appendage formation, GO0035017 cuticle pattern formation, GO0035556 intracellular signal transduction, GO0008104 protein localization, GO0007314 oocyte anterior/posterior axis specification, GO0007280 pole cell migration, GO0007315 pole plasm assembly, GO0007472 wing disc morphogenesis, GO0045732 positive regulation of protein catabolic process, GO0006511 ubiquitin-dependent protein catabolic process, GO0016567 protein ubiquitination, GO0007275 multicellular organism development, GO0043161 proteasome-mediated ubiquitin-dependent protein catabolic process	GO0005634 nucleus, GO0005737 cytoplasm, GO0005622 intracellular, GO0005938 cell cortex, GO0048471 perinuclear region of cytoplasm, GO0031466 Cul5-RING ubiquitin ligase complex, GO0070449 elongin complex, GO0045495 pole plasm, GO0019005 SCF ubiquitin ligase complex	FALSE	FALSE	FALSE	TRUE	TRUE	TRUE	TRUE	TRUE	TRUE	TRUE	TRUE	TRUE	TRUE	TRUE	TRUE	TRUE	TRUE	TRUE	FALSE	FALSE	FALSE	FALSE	FALSE	FALSE	FALSE	FALSE	FALSE	FALSE	TRUE	FALSE	TRUE	FALSE	FALSE	FALSE	FALSE	FALSE	FALSE	FALSE	FALSE
FBgn0026250	eIF1A	ENSMUSG00000057561, ENSMUSG00000067194, ENSMUSG00000079031, ENSMUSG00000092019	Eif1a, Eif1ax, BB287469, Gm4027	10	175.10209953789158	1	0.1258899251251731	2	NA	NA	GO0006413 translational initiation, GO:0006412 translation, GO:0006413 translational initiation, GO:0006412 translation, GO:0006413 translational initiation, GO:0006412 translation, GO:0006413 translational initiation, GO:0006412 translation, GO:0006413 translational initiation, GO:0006413 translational initiation, GO:0006412 translation, GO0006413 translational initiation, GO:0006412 translation, GO0006413 translational initiation, GO:0008150 biological_process, GO:0006412 translation, GO0006413 translational initiation, GO:0008150 biological_process, GO:0006412 translation	GO0003723 RNA binding, GO:0003743 translation initiation factor activity, GO:0003723 RNA binding, GO:0003743 translation initiation factor activity, GO:0043023 ribosomal large subunit binding, GO:0003723 RNA binding, GO:0003743 translation initiation factor activity, GO:0003723 RNA binding, GO:0003743 translation initiation factor activity, GO:0003723 RNA binding, GO:0003743 translation initiation factor activity, GO:0003723 RNA binding, GO:0003743 translation initiation factor activity, GO:0043023 ribosomal large subunit binding, GO0003723 RNA binding, GO:0003743 translation initiation factor activity, GO0003723 RNA binding, GO:0003743 translation initiation factor activity, GO:0003674 molecular_function, GO0003723 RNA binding, GO:0003743 translation initiation factor activity, GO:0003674 molecular_function	NA, GO0005575 cellular_component, GO0005575 cellular_component, GO0005575 cellular_component	FALSE	GO0003723 RNA binding, GO0003743 translation initiation factor activity	GO0006412 translation, GO0007224 smoothened signaling pathway, GO0006413 translational initiation	GO0005829 cytosol, GO0005654 nucleoplasm, GO0016282 eukaryotic 43S preinitiation complex	FALSE	FALSE	FALSE	TRUE	TRUE	TRUE	TRUE	TRUE	TRUE	TRUE	TRUE	TRUE	TRUE	TRUE	TRUE	TRUE	TRUE	TRUE	TRUE	FALSE	FALSE	FALSE	NA	FALSE	FALSE	TRUE	TRUE	TRUE	TRUE	TRUE	TRUE	TRUE	FALSE	FALSE	FALSE	FALSE	TRUE	FALSE	TRUE
FBgn0026252	msk	ENSMUSG00000040029, ENSMUSG00000066232	Ipo8, Ipo7	10	31.071061533374948	2	1.0380961774371755	3	NA	NA	GO0006886 intracellular protein transport, GO:0015031 protein transport, GO:0055085 transmembrane transport, GO:0006606 protein import into nucleus, GO:0006886 intracellular protein transport, GO0006886 intracellular protein transport, GO:0015031 protein transport, GO:0045087 innate immune response, GO:0006606 protein import into nucleus, GO:0006606 protein import into nucleus, GO:0006886 intracellular protein transport	GO0008536 Ran GTPase binding, GO:0008565 protein transporter activity, GO:0042626 ATPase activity, coupled to transmembrane movement of substances, GO:0008536 Ran GTPase binding, GO0008536 Ran GTPase binding, GO:0005515 protein binding, GO:0042393 histone binding, GO:0046332 SMAD binding, GO:0008565 protein transporter activity, GO:0046332 SMAD binding, GO:0008536 Ran GTPase binding	GO0005634 nucleus, GO:0005829 cytosol, GO:0005737 cytoplasm, GO:0005887 integral component of plasma membrane, GO:0005635 nuclear envelope, GO:0005623 cell, GO0005634 nucleus, GO:0005654 nucleoplasm, GO:0005829 cytosol, GO:0005829 cytosol, GO:0005737 cytoplasm, GO:0005635 nuclear envelope, GO:0005654 nucleoplasm, GO:0005829 cytosol, GO:0005623 cell	FALSE	GO0008565 protein transporter activity, GO0008536 Ran GTPase binding, GO0030620 U2 snRNA binding, GO0030619 U1 snRNA binding, GO0030621 U4 snRNA binding, GO0005515 protein binding	GO0048749 compound eye development, GO0006606 protein import into nucleus, GO0006886 intracellular protein transport, GO0016203 muscle attachment, GO0042052 rhabdomere development, GO0008283 cell population proliferation, GO0043524 negative regulation of neuron apoptotic process, GO0007476 imaginal disc-derived wing morphogenesis, GO0008586 imaginal disc-derived wing vein morphogenesis, GO0007474 imaginal disc-derived wing vein specification, GO0007173 epidermal growth factor receptor signaling pathway, GO0016318 ommatidial rotation, GO0030576 Cajal body organization, GO0007169 transmembrane receptor protein tyrosine kinase signaling pathway, GO0045465 R8 cell differentiation, GO0042675 compound eye cone cell differentiation, GO0035311 wing cell fate specification	GO0005829 cytosol, GO0005634 nucleus, GO0005654 nucleoplasm, GO0005737 cytoplasm, GO0005938 cell cortex, GO0048471 perinuclear region of cytoplasm, GO0005635 nuclear envelope, GO0015030 Cajal body	FALSE	FALSE	FALSE	TRUE	TRUE	TRUE	TRUE	TRUE	TRUE	FALSE	TRUE	TRUE	TRUE	FALSE	TRUE	TRUE	TRUE	TRUE	TRUE	FALSE	FALSE	FALSE	NA	FALSE	FALSE	FALSE	FALSE	TRUE	TRUE	FALSE	TRUE	FALSE	FALSE	FALSE	FALSE	FALSE	TRUE	FALSE	TRUE
FBgn0026255	clumsy	ENSMUSG00000032017	Grik4	0	2.1517956582946653	NA	NA	0	1	-1.3350609955815853	GO0006811 ion transport, GO:0060078 regulation of postsynaptic membrane potential, GO:0034220 ion transmembrane transport, GO:0035235 ionotropic glutamate receptor signaling pathway, GO:0035249 synaptic transmission, glutamatergic, GO:0050804 modulation of chemical synaptic transmission, GO:0006811 ion transport, GO:0060078 regulation of postsynaptic membrane potential, GO:0034220 ion transmembrane transport, GO:0035235 ionotropic glutamate receptor signaling pathway, GO:0035249 synaptic transmission, glutamatergic, GO:0050804 modulation of chemical synaptic transmission	GO0038023 signaling receptor activity, GO:0004970 ionotropic glutamate receptor activity, GO:0005216 ion channel activity, GO:0005515 protein binding, GO:1904315 transmitter-gated ion channel activity involved in regulation of postsynaptic membrane potential, GO:0008066 glutamate receptor activity, GO:0015277 kainate selective glutamate receptor activity, GO:0038023 signaling receptor activity, GO:0004970 ionotropic glutamate receptor activity, GO:0005216 ion channel activity, GO:0005515 protein binding, GO:1904315 transmitter-gated ion channel activity involved in regulation of postsynaptic membrane potential, GO:0008066 glutamate receptor activity, GO:0015277 kainate selective glutamate receptor activity	GO0016020 membrane, GO:0016021 integral component of membrane, GO:0005886 plasma membrane, GO:0005634 nucleus, GO:0030054 cell junction, GO:0045202 synapse, GO:0045211 postsynaptic membrane, GO:0005886 plasma membrane, GO:0016020 membrane, GO:0045202 synapse, GO:0030424 axon, GO:0099056 integral component of presynaptic membrane, GO:0030425 dendrite, GO:0043204 perikaryon, GO:0098978 glutamatergic synapse, GO:0045211 postsynaptic membrane, GO:0099056 integral component of presynaptic membrane, GO:0032983 kainate selective glutamate receptor complex, GO:0042734 presynaptic membrane, GO:0043195 terminal bouton, GO:0045211 postsynaptic membrane, GO:0099055 integral component of postsynaptic membrane, GO:0042734 presynaptic membrane, GO:0098686 hippocampal mossy fiber to CA3 synapse, GO:0032983 kainate selective glutamate receptor complex, GO:0016020 membrane, GO:0016021 integral component of membrane, GO:0005886 plasma membrane, GO:0005634 nucleus, GO:0030054 cell junction, GO:0045202 synapse, GO:0045211 postsynaptic membrane, GO:0005886 plasma membrane, GO:0016020 membrane, GO:0045202 synapse, GO:0030424 axon, GO:0099056 integral component of presynaptic membrane, GO:0030425 dendrite, GO:0043204 perikaryon, GO:0098978 glutamatergic synapse, GO:0045211 postsynaptic membrane, GO:0099056 integral component of presynaptic membrane, GO:0032983 kainate selective glutamate receptor complex, GO:0042734 presynaptic membrane, GO:0043195 terminal bouton, GO:0045211 postsynaptic membrane, GO:0099055 integral component of postsynaptic membrane, GO:0042734 presynaptic membrane, GO:0098686 hippocampal mossy fiber to CA3 synapse, GO:0032983 kainate selective glutamate receptor complex	TRUE	GO0005234 extracellularly glutamate-gated ion channel activity, GO0015277 kainate selective glutamate receptor activity, GO0004970 ionotropic glutamate receptor activity, GO0005216 ion channel activity, GO0038023 signaling receptor activity, GO0008066 glutamate receptor activity, GO1904315 transmitter-gated ion channel activity involved in regulation of postsynaptic membrane potential	GO0060025 regulation of synaptic activity, GO0006811 ion transport, GO0034220 ion transmembrane transport, GO0035235 ionotropic glutamate receptor signaling pathway, GO0035249 synaptic transmission, glutamatergic, GO0050804 modulation of chemical synaptic transmission, GO0060078 regulation of postsynaptic membrane potential	GO0016021 integral component of membrane, GO0045211 postsynaptic membrane, GO0016020 membrane, GO0005886 plasma membrane, GO0030054 cell junction, GO0045202 synapse	TRUE	FALSE	TRUE	FALSE	FALSE	FALSE	FALSE	FALSE	FALSE	FALSE	FALSE	FALSE	FALSE	FALSE	FALSE	FALSE	FALSE	FALSE	FALSE	FALSE	FALSE	NA	FALSE	FALSE	TRUE	FALSE	FALSE	FALSE	FALSE	FALSE	FALSE	FALSE	FALSE	FALSE	FALSE	FALSE	FALSE	FALSE	FALSE
FBgn0026259	eIF5B	ENSMUSG00000026083	Eif5b	8	34.72858975552563	1	2.238343374795532	3	0	-0.905932007160221	GO0006412 translation, GO:0006413 translational initiation, GO:0006446 regulation of translational initiation, GO:0006446 regulation of translational initiation	GO0005525 GTP binding, GO:0003924 GTPase activity, GO:0046872 metal ion binding, GO:0016787 hydrolase activity, GO:0000166 nucleotide binding, GO:0003743 translation initiation factor activity, GO:0003743 translation initiation factor activity, GO:0003743 translation initiation factor activity	GO0005737 cytoplasm, GO:0005737 cytoplasm	FALSE	GO0005525 GTP binding, GO0003924 GTPase activity, GO0003743 translation initiation factor activity, GO0017151 DEAD/H-box RNA helicase binding	GO0006413 translational initiation	GO0005829 cytosol, GO0005737 cytoplasm	FALSE	FALSE	FALSE	TRUE	TRUE	TRUE	TRUE	TRUE	TRUE	TRUE	TRUE	TRUE	TRUE	TRUE	TRUE	TRUE	TRUE	TRUE	TRUE	FALSE	FALSE	FALSE	FALSE	FALSE	TRUE	FALSE	FALSE	FALSE	FALSE	FALSE	FALSE	FALSE	FALSE	FALSE	FALSE	FALSE	TRUE	FALSE	TRUE
FBgn0026261	bonsai	ENSMUSG00000028861	Mrps15	11	53.7598551998181	1	-0.09907882743225012	3	0	-2.0561632672979404	GO0006412 translation, GO:0032543 mitochondrial translation	GO0003735 structural constituent of ribosome, GO:0003735 structural constituent of ribosome	GO0005622 intracellular, GO:0005840 ribosome, GO:0005634 nucleus, GO:0005739 mitochondrion, GO:0005730 nucleolus, GO:0005739 mitochondrion, GO:0005739 mitochondrion, GO:0005761 mitochondrial ribosome, GO:0005763 mitochondrial small ribosomal subunit, GO:0005763 mitochondrial small ribosomal subunit, GO:0005634 nucleus, GO:0005730 nucleolus, GO:0005763 mitochondrial small ribosomal subunit	FALSE	GO0003735 structural constituent of ribosome	GO0032543 mitochondrial translation, GO0006412 translation, GO0040008 regulation of growth	GO0005739 mitochondrion, GO0005622 intracellular, GO0005840 ribosome, GO0005763 mitochondrial small ribosomal subunit	FALSE	FALSE	FALSE	TRUE	FALSE	FALSE	FALSE	FALSE	FALSE	FALSE	FALSE	FALSE	TRUE	FALSE	FALSE	FALSE	FALSE	FALSE	TRUE	FALSE	FALSE	FALSE	FALSE	FALSE	FALSE	FALSE	FALSE	FALSE	FALSE	FALSE	FALSE	FALSE	FALSE	FALSE	FALSE	FALSE	FALSE	FALSE	FALSE
FBgn0026262	bip2	ENSMUSG00000025782	Taf3	5	29.83986623573138	2	1.4336773458110228	1	NA	NA	GO0051457 maintenance of protein location in nucleus, GO:0000122 negative regulation of transcription by RNA polymerase II, GO:0006357 regulation of transcription by RNA polymerase II, GO:0006366 transcription by RNA polymerase II, GO:0000122 negative regulation of transcription by RNA polymerase II, GO:0043433 negative regulation of DNA-binding transcription factor activity, GO:0051457 maintenance of protein location in nucleus, GO:0000122 negative regulation of transcription by RNA polymerase II, GO:0043433 negative regulation of DNA-binding transcription factor activity, GO:0043433 negative regulation of DNA-binding transcription factor activity	GO0046872 metal ion binding, GO:0046982 protein heterodimerization activity, GO:0046872 metal ion binding, GO:0005515 protein binding, GO:0002039 p53 binding, GO:0046872 metal ion binding, GO:0046872 metal ion binding	GO0005669 transcription factor TFIID complex, GO:0005669 transcription factor TFIID complex, GO:0005634 nucleus, GO:0005634 nucleus, GO:0005634 nucleus, GO:0005654 nucleoplasm, GO:0031965 nuclear membrane, GO:0005669 transcription factor TFIID complex, GO:0005654 nucleoplasm, GO:0031965 nuclear membrane, GO:0005669 transcription factor TFIID complex, GO:0005669 transcription factor TFIID complex	FALSE	GO0046872 metal ion binding, GO0003682 chromatin binding, GO0008134 transcription factor binding, GO0046982 protein heterodimerization activity, GO0002039 p53 binding, GO0031208 POZ domain binding, GO0005515 protein binding	GO0045944 positive regulation of transcription by RNA polymerase II	GO0005634 nucleus, GO0005669 transcription factor TFIID complex	FALSE	FALSE	FALSE	TRUE	TRUE	TRUE	TRUE	TRUE	TRUE	TRUE	TRUE	TRUE	TRUE	TRUE	TRUE	TRUE	TRUE	TRUE	FALSE	FALSE	FALSE	FALSE	NA	FALSE	FALSE	TRUE	TRUE	TRUE	TRUE	TRUE	TRUE	TRUE	FALSE	FALSE	FALSE	FALSE	FALSE	FALSE	FALSE
FBgn0026268	antdh	ENSMUSG00000034449	Dhrs11	1	5.8721322481789935	0	-0.899358740455678	0	0	-5.972333620073959	GO0055114 oxidation-reduction process, GO:0006629 lipid metabolic process, GO:0008202 steroid metabolic process, GO:0006694 steroid biosynthetic process, GO:0006703 estrogen biosynthetic process, GO:0006694 steroid biosynthetic process	GO0000166 nucleotide binding, GO:0016491 oxidoreductase activity, GO:0004303 estradiol 17-beta-dehydrogenase activity, GO:0004303 estradiol 17-beta-dehydrogenase activity, GO:0000253 3-keto sterol reductase activity, GO:0000253 3-keto sterol reductase activity, GO:0072555 17-beta-ketosteroid reductase activity, GO:0072555 17-beta-ketosteroid reductase activity, GO:0072582 17-beta-hydroxysteroid dehydrogenase (NADP+) activity, GO:0072582 17-beta-hydroxysteroid dehydrogenase (NADP+) activity	GO0005575 cellular_component, GO:0005576 extracellular region	FALSE	GO0016491 oxidoreductase activity, GO0004303 estradiol 17-beta-dehydrogenase activity, GO0000253 3-keto sterol reductase activity, GO0072555 17-beta-ketosteroid reductase activity, GO0072582 17-beta-hydroxysteroid dehydrogenase (NADP+) activity	GO0055114 oxidation-reduction process, GO0007608 sensory perception of smell	GO0005737 cytoplasm	FALSE	FALSE	FALSE	TRUE	TRUE	FALSE	FALSE	FALSE	FALSE	FALSE	FALSE	FALSE	FALSE	FALSE	FALSE	FALSE	FALSE	FALSE	FALSE	FALSE	FALSE	FALSE	FALSE	FALSE	FALSE	FALSE	FALSE	FALSE	FALSE	FALSE	FALSE	FALSE	FALSE	FALSE	FALSE	FALSE	FALSE	FALSE	FALSE
FBgn0026309	aft	ENSMUSG00000046441	Cmtr2	0	1.5282645807609176	NA	NA	0	0	-3.2824738307358543	GO0032259 methylation, GO:0006397 mRNA processing, GO:0006370 7-methylguanosine mRNA capping, GO:0006370 7-methylguanosine mRNA capping, GO:0006370 7-methylguanosine mRNA capping, GO:0006370 7-methylguanosine mRNA capping, GO:0097310 cap2 mRNA methylation, GO:0097309 cap1 mRNA methylation, GO:0097310 cap2 mRNA methylation, GO:0097310 cap2 mRNA methylation, GO:0097310 cap2 mRNA methylation	GO0008168 methyltransferase activity, GO:0016740 transferase activity, GO:0004483 mRNA (nucleoside-2'-O-)-methyltransferase activity, GO:0004483 mRNA (nucleoside-2'-O-)-methyltransferase activity, GO:0004483 mRNA (nucleoside-2'-O-)-methyltransferase activity, GO:0004483 mRNA (nucleoside-2'-O-)-methyltransferase activity	GO0005634 nucleus, GO:0005634 nucleus, GO:0005634 nucleus, GO:0005634 nucleus, GO:0005737 cytoplasm, GO:0005737 cytoplasm, GO:0005737 cytoplasm, GO:0005737 cytoplasm	FALSE	GO0008168 methyltransferase activity, GO0016740 transferase activity, GO0004483 mRNA (nucleoside-2'-O-)-methyltransferase activity	GO0007424 open tracheal system development, GO0007426 tracheal outgrowth, open tracheal system, GO0016477 cell migration, GO0032259 methylation, GO0006370 7-methylguanosine mRNA capping, GO0006397 mRNA processing, GO0097309 cap1 mRNA methylation, GO0097310 cap2 mRNA methylation	GO0005634 nucleus, GO0005737 cytoplasm	FALSE	FALSE	FALSE	FALSE	FALSE	FALSE	FALSE	FALSE	FALSE	FALSE	FALSE	FALSE	FALSE	FALSE	FALSE	FALSE	FALSE	FALSE	FALSE	FALSE	FALSE	NA	FALSE	FALSE	FALSE	FALSE	FALSE	FALSE	FALSE	FALSE	FALSE	FALSE	FALSE	FALSE	FALSE	FALSE	FALSE	FALSE	FALSE
FBgn0026313	X11L	ENSMUSG00000024897, ENSMUSG00000030519	Apba1, Apba2	7	20.730831772961736	0	-0.05765479242020958	2	NA	NA	GO0007268 chemical synaptic transmission, GO:0065003 protein-containing complex assembly, GO:0010468 regulation of gene expression, GO:0015031 protein transport, GO:0001701 in utero embryonic development, GO:0007268 chemical synaptic transmission, GO:0035264 multicellular organism growth, GO:0007626 locomotory behavior, GO:2000300 regulation of synaptic vesicle exocytosis, GO:0007268 chemical synaptic transmission, GO:0007268 chemical synaptic transmission, GO:0006886 intracellular protein transport, GO:0014047 glutamate secretion, GO:0014051 gamma-aminobutyric acid secretion, GO:0007268 chemical synaptic transmission, GO:0065003 protein-containing complex assembly, GO0007268 chemical synaptic transmission, GO:0010468 regulation of gene expression, GO:0015031 protein transport, GO:0001701 in utero embryonic development, GO:0007268 chemical synaptic transmission, GO:0035264 multicellular organism growth, GO:0007626 locomotory behavior, GO:2000300 regulation of synaptic vesicle exocytosis, GO:0007268 chemical synaptic transmission, GO:0007268 chemical synaptic transmission, GO:0007268 chemical synaptic transmission, GO:0007268 chemical synaptic transmission, GO:0007268 chemical synaptic transmission	GO0005515 protein binding, GO:0001540 amyloid-beta binding, GO:0005515 protein binding, GO:0044877 protein-containing complex binding, GO:0030165 PDZ domain binding, GO:0005546 phosphatidylinositol-4,5-bisphosphate binding, GO:0001540 amyloid-beta binding, GO:0001540 amyloid-beta binding, GO:0005515 protein binding, GO:0001540 amyloid-beta binding, GO0005515 protein binding, GO:0001540 amyloid-beta binding, GO:0005515 protein binding, GO:0001540 amyloid-beta binding, GO:0001540 amyloid-beta binding, GO:0042802 identical protein binding, GO:0001540 amyloid-beta binding, GO:0001540 amyloid-beta binding, GO:0005515 protein binding, GO:0001540 amyloid-beta binding, GO:0001540 amyloid-beta binding	GO0008021 synaptic vesicle, GO:0005794 Golgi apparatus, GO:0005634 nucleus, GO:0005794 Golgi apparatus, GO:0032991 protein-containing complex, GO:0005737 cytoplasm, GO:0005886 plasma membrane, GO:0005886 plasma membrane, GO:0016020 membrane, GO:0005737 cytoplasm, GO:0098978 glutamatergic synapse, GO:0098978 glutamatergic synapse, GO:0045202 synapse, GO:0048471 perinuclear region of cytoplasm, GO:0043197 dendritic spine, GO:0043197 dendritic spine, GO:0098685 Schaffer collateral - CA1 synapse, GO:0048787 presynaptic active zone membrane, GO:0008021 synaptic vesicle, GO0008021 synaptic vesicle, GO:0005886 plasma membrane, GO:0005886 plasma membrane, GO:0005737 cytoplasm, GO:0045202 synapse, GO:0043197 dendritic spine, GO:0098685 Schaffer collateral - CA1 synapse, GO:0005886 plasma membrane, GO:0008021 synaptic vesicle, GO:0008021 synaptic vesicle, GO:0008021 synaptic vesicle, GO:0008021 synaptic vesicle	TRUE	GO0050839 cell adhesion molecule binding, GO0005515 protein binding	GO0048749 compound eye development, GO0007163 establishment or maintenance of cell polarity, GO0016081 synaptic vesicle docking, GO0007269 neurotransmitter secretion, GO0016080 synaptic vesicle targeting, GO0072657 protein localization to membrane, GO0007268 chemical synaptic transmission	GO0005737 cytoplasm, GO0098793 presynapse, GO0005886 plasma membrane, GO0045202 synapse, GO0043197 dendritic spine	TRUE	FALSE	TRUE	TRUE	TRUE	FALSE	FALSE	TRUE	TRUE	FALSE	TRUE	TRUE	TRUE	TRUE	TRUE	TRUE	TRUE	TRUE	FALSE	FALSE	FALSE	FALSE	NA	FALSE	FALSE	TRUE	TRUE	FALSE	FALSE	TRUE	FALSE	FALSE	FALSE	FALSE	FALSE	FALSE	FALSE	FALSE	FALSE
FBgn0026314	Ugt35B1	ENSMUSG00000035780, ENSMUSG00000035836, ENSMUSG00000057425, ENSMUSG00000089675, ENSMUSG00000089943, ENSMUSG00000090124	Ugt2a3, Ugt2b1, Ugt2b37, Ugt1a8, Ugt1a5, Ugt1a7c	0	0.35689957313443055	NA	NA	0	NA	NA	GO0052695 cellular glucuronidation, GO:0052695 cellular glucuronidation, GO0052695 cellular glucuronidation, GO:0070980 biphenyl catabolic process, GO:0032496 response to lipopolysaccharide, GO:0070980 biphenyl catabolic process, GO:0071361 cellular response to ethanol, GO:0071378 cellular response to growth hormone stimulus, GO:0071385 cellular response to glucocorticoid stimulus, GO:0071394 cellular response to testosterone stimulus, NA, GO0052696 flavonoid glucuronidation, GO:0052697 xenobiotic glucuronidation, GO0052695 cellular glucuronidation, GO:0052696 flavonoid glucuronidation, GO:0052697 xenobiotic glucuronidation, GO0052696 flavonoid glucuronidation, GO:0052697 xenobiotic glucuronidation, GO:0019439 aromatic compound catabolic process, GO:0046226 coumarin catabolic process, GO:0006711 estrogen catabolic process, GO:0052696 flavonoid glucuronidation, GO:0052697 xenobiotic glucuronidation, GO:0019585 glucuronate metabolic process, GO:0019585 glucuronate metabolic process	GO0016758 transferase activity, transferring hexosyl groups, GO:0016740 transferase activity, GO:0016757 transferase activity, transferring glycosyl groups, GO:0008194 UDP-glycosyltransferase activity, GO:0015020 glucuronosyltransferase activity, GO:0015020 glucuronosyltransferase activity, GO0016758 transferase activity, transferring hexosyl groups, GO:0016740 transferase activity, GO:0016757 transferase activity, transferring glycosyl groups, GO:0008194 UDP-glycosyltransferase activity, GO:0015020 glucuronosyltransferase activity, GO:0015020 glucuronosyltransferase activity, GO0016758 transferase activity, transferring hexosyl groups, GO:0016740 transferase activity, GO:0016757 transferase activity, transferring glycosyl groups, GO:0008194 UDP-glycosyltransferase activity, GO:0015020 glucuronosyltransferase activity, GO:0015020 glucuronosyltransferase activity, GO0016758 transferase activity, transferring hexosyl groups, GO:0016740 transferase activity, GO:0016757 transferase activity, transferring glycosyl groups, GO:0008194 UDP-glycosyltransferase activity, GO:0015020 glucuronosyltransferase activity, GO0016758 transferase activity, transferring hexosyl groups, GO:0016740 transferase activity, GO:0016757 transferase activity, transferring glycosyl groups, GO:0042803 protein homodimerization activity, GO:0046982 protein heterodimerization activity, GO:0008194 UDP-glycosyltransferase activity, GO:0019899 enzyme binding, GO:0015020 glucuronosyltransferase activity, GO:0015020 glucuronosyltransferase activity, GO0016758 transferase activity, transferring hexosyl groups, GO:0016740 transferase activity, GO:0016757 transferase activity, transferring glycosyl groups, GO:0015020 glucuronosyltransferase activity, GO:0016758 transferase activity, transferring hexosyl groups, GO:0016740 transferase activity, GO:0016757 transferase activity, transferring glycosyl groups, GO:0008194 UDP-glycosyltransferase activity, GO:0015020 glucuronosyltransferase activity, GO:0015020 glucuronosyltransferase activity, GO:0016740 transferase activity, GO:0016758 transferase activity, transferring hexosyl groups, GO:0016758 transferase activity, transferring hexosyl groups, GO:0016740 transferase activity, GO:0016757 transferase activity, transferring glycosyl groups, GO:0042803 protein homodimerization activity, GO:0046982 protein heterodimerization activity, GO:0008194 UDP-glycosyltransferase activity, GO:0044877 protein-containing complex binding, GO:0019899 enzyme binding, GO:0015020 glucuronosyltransferase activity, GO:0015020 glucuronosyltransferase activity, GO:0015020 glucuronosyltransferase activity	GO0016020 membrane, GO:0016021 integral component of membrane, GO:0043231 intracellular membrane-bounded organelle, GO0016020 membrane, GO:0016021 integral component of membrane, GO:0043231 intracellular membrane-bounded organelle, GO:0043231 intracellular membrane-bounded organelle, GO:0043231 intracellular membrane-bounded organelle, GO0016020 membrane, GO:0016021 integral component of membrane, GO:0043231 intracellular membrane-bounded organelle, GO:0005783 endoplasmic reticulum, GO:0005743 mitochondrial inner membrane, GO:0005640 nuclear outer membrane, GO0016020 membrane, GO:0016021 integral component of membrane, GO:0043231 intracellular membrane-bounded organelle, GO0016020 membrane, GO:0016021 integral component of membrane, GO:0043231 intracellular membrane-bounded organelle, GO:0005783 endoplasmic reticulum, GO0016020 membrane, GO:0016021 integral component of membrane, GO:0016020 membrane, GO:0016021 integral component of membrane, GO:0016020 membrane, GO:0043231 intracellular membrane-bounded organelle, GO:0005783 endoplasmic reticulum, GO:0005789 endoplasmic reticulum membrane, GO:0043231 intracellular membrane-bounded organelle, GO:0016020 membrane, GO:0016021 integral component of membrane, GO:0032991 protein-containing complex, GO:0043231 intracellular membrane-bounded organelle, GO:0005783 endoplasmic reticulum, GO:0043231 intracellular membrane-bounded organelle, GO:0005783 endoplasmic reticulum, GO:0005789 endoplasmic reticulum membrane, GO:0043231 intracellular membrane-bounded organelle, GO:0005743 mitochondrial inner membrane	FALSE	GO0015020 glucuronosyltransferase activity, GO0016758 transferase activity, transferring hexosyl groups, GO0008194 UDP-glycosyltransferase activity, GO0016740 transferase activity, GO0016757 transferase activity, transferring glycosyl groups	GO0006011 UDP-glucose metabolic process	GO0016021 integral component of membrane, GO0043231 intracellular membrane-bounded organelle, GO0016020 membrane	FALSE	FALSE	FALSE	TRUE	TRUE	TRUE	TRUE	TRUE	FALSE	FALSE	TRUE	TRUE	TRUE	TRUE	FALSE	FALSE	TRUE	TRUE	FALSE	FALSE	FALSE	NA	NA	NA	FALSE	FALSE	FALSE	FALSE	FALSE	FALSE	FALSE	FALSE	FALSE	FALSE	FALSE	FALSE	FALSE	FALSE	FALSE
FBgn0026315	Ugt35A1	ENSMUSG00000035780, ENSMUSG00000035836, ENSMUSG00000057425, ENSMUSG00000089675, ENSMUSG00000089943, ENSMUSG00000090124	Ugt2a3, Ugt2b1, Ugt2b37, Ugt1a8, Ugt1a5, Ugt1a7c	0	0.35689957313443055	NA	NA	0	NA	NA	GO0052695 cellular glucuronidation, GO:0052695 cellular glucuronidation, GO0052695 cellular glucuronidation, GO:0070980 biphenyl catabolic process, GO:0032496 response to lipopolysaccharide, GO:0070980 biphenyl catabolic process, GO:0071361 cellular response to ethanol, GO:0071378 cellular response to growth hormone stimulus, GO:0071385 cellular response to glucocorticoid stimulus, GO:0071394 cellular response to testosterone stimulus, NA, GO0052696 flavonoid glucuronidation, GO:0052697 xenobiotic glucuronidation, GO0052695 cellular glucuronidation, GO:0052696 flavonoid glucuronidation, GO:0052697 xenobiotic glucuronidation, GO0052696 flavonoid glucuronidation, GO:0052697 xenobiotic glucuronidation, GO:0019439 aromatic compound catabolic process, GO:0046226 coumarin catabolic process, GO:0006711 estrogen catabolic process, GO:0052696 flavonoid glucuronidation, GO:0052697 xenobiotic glucuronidation, GO:0019585 glucuronate metabolic process, GO:0019585 glucuronate metabolic process	GO0016758 transferase activity, transferring hexosyl groups, GO:0016740 transferase activity, GO:0016757 transferase activity, transferring glycosyl groups, GO:0008194 UDP-glycosyltransferase activity, GO:0015020 glucuronosyltransferase activity, GO:0015020 glucuronosyltransferase activity, GO0016758 transferase activity, transferring hexosyl groups, GO:0016740 transferase activity, GO:0016757 transferase activity, transferring glycosyl groups, GO:0008194 UDP-glycosyltransferase activity, GO:0015020 glucuronosyltransferase activity, GO:0015020 glucuronosyltransferase activity, GO0016758 transferase activity, transferring hexosyl groups, GO:0016740 transferase activity, GO:0016757 transferase activity, transferring glycosyl groups, GO:0008194 UDP-glycosyltransferase activity, GO:0015020 glucuronosyltransferase activity, GO:0015020 glucuronosyltransferase activity, GO0016758 transferase activity, transferring hexosyl groups, GO:0016740 transferase activity, GO:0016757 transferase activity, transferring glycosyl groups, GO:0008194 UDP-glycosyltransferase activity, GO:0015020 glucuronosyltransferase activity, GO0016758 transferase activity, transferring hexosyl groups, GO:0016740 transferase activity, GO:0016757 transferase activity, transferring glycosyl groups, GO:0042803 protein homodimerization activity, GO:0046982 protein heterodimerization activity, GO:0008194 UDP-glycosyltransferase activity, GO:0019899 enzyme binding, GO:0015020 glucuronosyltransferase activity, GO:0015020 glucuronosyltransferase activity, GO0016758 transferase activity, transferring hexosyl groups, GO:0016740 transferase activity, GO:0016757 transferase activity, transferring glycosyl groups, GO:0015020 glucuronosyltransferase activity, GO:0016758 transferase activity, transferring hexosyl groups, GO:0016740 transferase activity, GO:0016757 transferase activity, transferring glycosyl groups, GO:0008194 UDP-glycosyltransferase activity, GO:0015020 glucuronosyltransferase activity, GO:0015020 glucuronosyltransferase activity, GO:0016740 transferase activity, GO:0016758 transferase activity, transferring hexosyl groups, GO:0016758 transferase activity, transferring hexosyl groups, GO:0016740 transferase activity, GO:0016757 transferase activity, transferring glycosyl groups, GO:0042803 protein homodimerization activity, GO:0046982 protein heterodimerization activity, GO:0008194 UDP-glycosyltransferase activity, GO:0044877 protein-containing complex binding, GO:0019899 enzyme binding, GO:0015020 glucuronosyltransferase activity, GO:0015020 glucuronosyltransferase activity, GO:0015020 glucuronosyltransferase activity	GO0016020 membrane, GO:0016021 integral component of membrane, GO:0043231 intracellular membrane-bounded organelle, GO0016020 membrane, GO:0016021 integral component of membrane, GO:0043231 intracellular membrane-bounded organelle, GO:0043231 intracellular membrane-bounded organelle, GO:0043231 intracellular membrane-bounded organelle, GO0016020 membrane, GO:0016021 integral component of membrane, GO:0043231 intracellular membrane-bounded organelle, GO:0005783 endoplasmic reticulum, GO:0005743 mitochondrial inner membrane, GO:0005640 nuclear outer membrane, GO0016020 membrane, GO:0016021 integral component of membrane, GO:0043231 intracellular membrane-bounded organelle, GO0016020 membrane, GO:0016021 integral component of membrane, GO:0043231 intracellular membrane-bounded organelle, GO:0005783 endoplasmic reticulum, GO0016020 membrane, GO:0016021 integral component of membrane, GO:0016020 membrane, GO:0016021 integral component of membrane, GO:0016020 membrane, GO:0043231 intracellular membrane-bounded organelle, GO:0005783 endoplasmic reticulum, GO:0005789 endoplasmic reticulum membrane, GO:0043231 intracellular membrane-bounded organelle, GO:0016020 membrane, GO:0016021 integral component of membrane, GO:0032991 protein-containing complex, GO:0043231 intracellular membrane-bounded organelle, GO:0005783 endoplasmic reticulum, GO:0043231 intracellular membrane-bounded organelle, GO:0005783 endoplasmic reticulum, GO:0005789 endoplasmic reticulum membrane, GO:0043231 intracellular membrane-bounded organelle, GO:0005743 mitochondrial inner membrane	FALSE	GO0015020 glucuronosyltransferase activity, GO0016758 transferase activity, transferring hexosyl groups, GO0008194 UDP-glycosyltransferase activity, GO0016740 transferase activity, GO0016757 transferase activity, transferring glycosyl groups	GO0006011 UDP-glucose metabolic process	GO0016021 integral component of membrane, GO0043231 intracellular membrane-bounded organelle, GO0016020 membrane	FALSE	FALSE	FALSE	TRUE	TRUE	FALSE	FALSE	TRUE	FALSE	FALSE	FALSE	FALSE	FALSE	FALSE	FALSE	FALSE	TRUE	TRUE	FALSE	FALSE	FALSE	NA	NA	NA	FALSE	FALSE	FALSE	FALSE	FALSE	FALSE	FALSE	FALSE	FALSE	FALSE	FALSE	FALSE	FALSE	FALSE	FALSE
FBgn0026316	Ubc10	ENSMUSG00000038965	Ube2l3	11	64.15669994196891	0	-0.29541700887242195	4	0	-2.1000728004281624	GO0006511 ubiquitin-dependent protein catabolic process, GO:0016567 protein ubiquitination, GO:0016567 protein ubiquitination, GO:0051443 positive regulation of ubiquitin-protein transferase activity, GO:1903508 positive regulation of nucleic acid-templated transcription, GO:0006355 regulation of transcription, DNA-templated, GO:0016567 protein ubiquitination, GO:0006511 ubiquitin-dependent protein catabolic process, GO:0070979 protein K11-linked ubiquitination, GO:0070979 protein K11-linked ubiquitination, GO:0070979 protein K11-linked ubiquitination, GO:0008283 cell population proliferation, GO:0006355 regulation of transcription, DNA-templated, GO:0000209 protein polyubiquitination, GO:0071383 cellular response to steroid hormone stimulus, GO:0008283 cell population proliferation, GO:0000209 protein polyubiquitination, GO:0031398 positive regulation of protein ubiquitination, GO:0071385 cellular response to glucocorticoid stimulus, GO:0044770 cell cycle phase transition, GO:0071385 cellular response to glucocorticoid stimulus, GO:0044770 cell cycle phase transition, GO:0071383 cellular response to steroid hormone stimulus, GO:0006511 ubiquitin-dependent protein catabolic process, GO:0016567 protein ubiquitination, GO:0016567 protein ubiquitination, GO:0051443 positive regulation of ubiquitin-protein transferase activity, GO:1903508 positive regulation of nucleic acid-templated transcription, GO:0006355 regulation of transcription, DNA-templated, GO:0016567 protein ubiquitination, GO:0006511 ubiquitin-dependent protein catabolic process, GO:0070979 protein K11-linked ubiquitination, GO:0070979 protein K11-linked ubiquitination, GO:0070979 protein K11-linked ubiquitination, GO:0008283 cell population proliferation, GO:0006355 regulation of transcription, DNA-templated, GO:0000209 protein polyubiquitination, GO:0071383 cellular response to steroid hormone stimulus, GO:0008283 cell population proliferation, GO:0000209 protein polyubiquitination, GO:0031398 positive regulation of protein ubiquitination, GO:0071385 cellular response to glucocorticoid stimulus, GO:0044770 cell cycle phase transition, GO:0071385 cellular response to glucocorticoid stimulus, GO:0044770 cell cycle phase transition, GO:0071383 cellular response to steroid hormone stimulus	GO0016740 transferase activity, GO:0000166 nucleotide binding, GO:0005524 ATP binding, GO:0061631 ubiquitin conjugating enzyme activity, GO:0005515 protein binding, GO:0031625 ubiquitin protein ligase binding, GO:0004842 ubiquitin-protein transferase activity, GO:0003713 transcription coactivator activity, GO:0004842 ubiquitin-protein transferase activity, GO:0003713 transcription coactivator activity, GO:0031625 ubiquitin protein ligase binding, GO:0097027 ubiquitin-protein transferase activator activity, GO:0061631 ubiquitin conjugating enzyme activity, GO:0061631 ubiquitin conjugating enzyme activity, GO:0016740 transferase activity, GO:0000166 nucleotide binding, GO:0005524 ATP binding, GO:0016740 transferase activity, GO:0000166 nucleotide binding, GO:0005524 ATP binding, GO:0016740 transferase activity, GO:0000166 nucleotide binding, GO:0005524 ATP binding, GO:0016740 transferase activity, GO:0000166 nucleotide binding, GO:0005524 ATP binding, GO:0061631 ubiquitin conjugating enzyme activity, GO:0005515 protein binding, GO:0031625 ubiquitin protein ligase binding, GO:0004842 ubiquitin-protein transferase activity, GO:0003713 transcription coactivator activity, GO:0004842 ubiquitin-protein transferase activity, GO:0003713 transcription coactivator activity, GO:0031625 ubiquitin protein ligase binding, GO:0097027 ubiquitin-protein transferase activator activity, GO:0061631 ubiquitin conjugating enzyme activity, GO:0061631 ubiquitin conjugating enzyme activity	GO0005634 nucleus, GO:0005634 nucleus, GO:0005634 nucleus, GO:0005737 cytoplasm, GO:0005737 cytoplasm, GO:0005737 cytoplasm, GO:0000151 ubiquitin ligase complex, GO:0005634 nucleus, GO:0005634 nucleus, GO:0005634 nucleus, GO:0005737 cytoplasm, GO:0005737 cytoplasm, GO:0005737 cytoplasm, GO:0000151 ubiquitin ligase complex	FALSE	GO0005524 ATP binding, GO0031625 ubiquitin protein ligase binding, GO0016874 ligase activity, GO0061631 ubiquitin conjugating enzyme activity, GO0000166 nucleotide binding, GO0016740 transferase activity, GO0005515 protein binding	GO0016567 protein ubiquitination, GO0097039 protein linear polyubiquitination, GO0006511 ubiquitin-dependent protein catabolic process	GO0005575 cellular_component, GO0000151 ubiquitin ligase complex	FALSE	FALSE	FALSE	TRUE	FALSE	FALSE	FALSE	FALSE	FALSE	FALSE	TRUE	FALSE	FALSE	FALSE	FALSE	TRUE	TRUE	FALSE	TRUE	TRUE	TRUE	FALSE	FALSE	FALSE	FALSE	FALSE	FALSE	FALSE	FALSE	FALSE	FALSE	FALSE	FALSE	FALSE	FALSE	FALSE	FALSE	FALSE	FALSE
FBgn0026317	Tsc1	ENSMUSG00000026812	Tsc1	3	10.992277300407489	1	-0.13179759908209765	2	1	1.263455169823581	GO0045859 regulation of protein kinase activity, GO:0032868 response to insulin, GO:0050808 synapse organization, GO:0006813 potassium ion transport, GO:0006813 potassium ion transport, GO:0007399 nervous system development, GO:0001822 kidney development, GO:0050821 protein stabilization, GO:0008285 negative regulation of cell population proliferation, GO:0008285 negative regulation of cell population proliferation, GO:0090630 activation of GTPase activity, GO:0007160 cell-matrix adhesion, GO:1903204 negative regulation of oxidative stress-induced neuron death, GO:0001843 neural tube closure, GO:0030030 cell projection organization, GO:0017148 negative regulation of translation, GO:0051496 positive regulation of stress fiber assembly, GO:0055007 cardiac muscle cell differentiation, GO:0008344 adult locomotory behavior, GO:0021766 hippocampus development, GO:0021987 cerebral cortex development, GO:0016242 negative regulation of macroautophagy, GO:0050821 protein stabilization, GO:0051291 protein heterooligomerization, GO:0010977 negative regulation of neuron projection development, GO:0051726 regulation of cell cycle, GO:0034260 negative regulation of GTPase activity, GO:0051893 regulation of focal adhesion assembly, GO:0001952 regulation of cell-matrix adhesion, GO:0006417 regulation of translation, GO:0051492 regulation of stress fiber assembly, GO:0042552 myelination, GO:0032780 negative regulation of ATPase activity, GO:0002250 adaptive immune response, GO:0046627 negative regulation of insulin receptor signaling pathway, GO:0051894 positive regulation of focal adhesion assembly, GO:0016239 positive regulation of macroautophagy, GO:1901214 regulation of neuron death, GO:0032007 negative regulation of TOR signaling, GO:0043666 regulation of phosphoprotein phosphatase activity, GO:0008344 adult locomotory behavior, GO:0046323 glucose import, GO:0045792 negative regulation of cell size, GO:0045792 negative regulation of cell size, GO:0032780 negative regulation of ATPase activity, GO:0032007 negative regulation of TOR signaling, GO:0006407 rRNA export from nucleus, GO:0090650 cellular response to oxygen-glucose deprivation, GO:1901214 regulation of neuron death, GO:0043379 memory T cell differentiation, GO:0016242 negative regulation of macroautophagy, GO:0032007 negative regulation of TOR signaling, GO:0090650 cellular response to oxygen-glucose deprivation, GO:0045859 regulation of protein kinase activity, GO:0032868 response to insulin, GO:0050808 synapse organization, GO:0006813 potassium ion transport, GO:0006813 potassium ion transport, GO:0007399 nervous system development, GO:0001822 kidney development, GO:0050821 protein stabilization, GO:0008285 negative regulation of cell population proliferation, GO:0008285 negative regulation of cell population proliferation, GO:0090630 activation of GTPase activity, GO:0007160 cell-matrix adhesion, GO:1903204 negative regulation of oxidative stress-induced neuron death, GO:0001843 neural tube closure, GO:0030030 cell projection organization, GO:0017148 negative regulation of translation, GO:0051496 positive regulation of stress fiber assembly, GO:0055007 cardiac muscle cell differentiation, GO:0008344 adult locomotory behavior, GO:0021766 hippocampus development, GO:0021987 cerebral cortex development, GO:0016242 negative regulation of macroautophagy, GO:0050821 protein stabilization, GO:0051291 protein heterooligomerization, GO:0010977 negative regulation of neuron projection development, GO:0051726 regulation of cell cycle, GO:0034260 negative regulation of GTPase activity, GO:0051893 regulation of focal adhesion assembly, GO:0001952 regulation of cell-matrix adhesion, GO:0006417 regulation of translation, GO:0051492 regulation of stress fiber assembly, GO:0042552 myelination, GO:0032780 negative regulation of ATPase activity, GO:0002250 adaptive immune response, GO:0046627 negative regulation of insulin receptor signaling pathway, GO:0051894 positive regulation of focal adhesion assembly, GO:0016239 positive regulation of macroautophagy, GO:1901214 regulation of neuron death, GO:0032007 negative regulation of TOR signaling, GO:0043666 regulation of phosphoprotein phosphatase activity, GO:0008344 adult locomotory behavior, GO:0046323 glucose import, GO:0045792 negative regulation of cell size, GO:0045792 negative regulation of cell size, GO:0032780 negative regulation of ATPase activity, GO:0032007 negative regulation of TOR signaling, GO:0006407 rRNA export from nucleus, GO:0090650 cellular response to oxygen-glucose deprivation, GO:1901214 regulation of neuron death, GO:0043379 memory T cell differentiation, GO:0001952 regulation of cell-matrix adhesion, GO:0006407 rRNA export from nucleus, GO:0006417 regulation of translation, GO:0007160 cell-matrix adhesion, GO:0008285 negative regulation of cell population proliferation, GO:0008344 adult locomotory behavior, GO:0010977 negative regulation of neuron projection development, GO:0016239 positive regulation of macroautophagy, GO:0016242 negative regulation of macroautophagy, GO:0016242 negative regulation of macroautophagy, GO:0017148 negative regulation of translation, GO:0032007 negative regulation of TOR signaling, GO:0032007 negative regulation of TOR signaling, GO:0032780 negative regulation of ATPase activity, GO:0032868 response to insulin, GO:0034260 negative regulation of GTPase activity, GO:0043666 regulation of phosphoprotein phosphatase activity, GO:0050821 protein stabilization, GO:0051291 protein heterooligomerization, GO:0051492 regulation of stress fiber assembly, GO:0051496 positive regulation of stress fiber assembly, GO:0051893 regulation of focal adhesion assembly, GO:0051894 positive regulation of focal adhesion assembly, GO:0090630 activation of GTPase activity, GO:0090650 cellular response to oxygen-glucose deprivation, GO:0090650 cellular response to oxygen-glucose deprivation, GO:1901214 regulation of neuron death, GO:1903204 negative regulation of oxidative stress-induced neuron death, GO:0045859 regulation of protein kinase activity, GO:0032868 response to insulin, GO:0050808 synapse organization, GO:0006813 potassium ion transport, GO:0006813 potassium ion transport, GO:0007399 nervous system development, GO:0001822 kidney development, GO:0050821 protein stabilization, GO:0008285 negative regulation of cell population proliferation, GO:0008285 negative regulation of cell population proliferation, GO:0090630 activation of GTPase activity, GO:0007160 cell-matrix adhesion, GO:1903204 negative regulation of oxidative stress-induced neuron death, GO:0001843 neural tube closure, GO:0030030 cell projection organization, GO:0017148 negative regulation of translation, GO:0051496 positive regulation of stress fiber assembly, GO:0055007 cardiac muscle cell differentiation, GO:0008344 adult locomotory behavior, GO:0021766 hippocampus development, GO:0021987 cerebral cortex development, GO:0016242 negative regulation of macroautophagy, GO:0050821 protein stabilization, GO:0051291 protein heterooligomerization, GO:0010977 negative regulation of neuron projection development, GO:0051726 regulation of cell cycle, GO:0034260 negative regulation of GTPase activity, GO:0051893 regulation of focal adhesion assembly, GO:0001952 regulation of cell-matrix adhesion, GO:0006417 regulation of translation, GO:0051492 regulation of stress fiber assembly, GO:0042552 myelination, GO:0032780 negative regulation of ATPase activity, GO:0002250 adaptive immune response, GO:0046627 negative regulation of insulin receptor signaling pathway, GO:0051894 positive regulation of focal adhesion assembly, GO:0016239 positive regulation of macroautophagy, GO:1901214 regulation of neuron death, GO:0032007 negative regulation of TOR signaling, GO:0043666 regulation of phosphoprotein phosphatase activity, GO:0008344 adult locomotory behavior, GO:0046323 glucose import, GO:0045792 negative regulation of cell size, GO:0045792 negative regulation of cell size, GO:0032780 negative regulation of ATPase activity, GO:0032007 negative regulation of TOR signaling, GO:0006407 rRNA export from nucleus, GO:0090650 cellular response to oxygen-glucose deprivation, GO:1901214 regulation of neuron death, GO:0043379 memory T cell differentiation, GO:0016242 negative regulation of macroautophagy, GO:0032007 negative regulation of TOR signaling, GO:0090650 cellular response to oxygen-glucose deprivation, GO:0045859 regulation of protein kinase activity, GO:0032868 response to insulin, GO:0050808 synapse organization, GO:0006813 potassium ion transport, GO:0006813 potassium ion transport, GO:0007399 nervous system development, GO:0001822 kidney development, GO:0050821 protein stabilization, GO:0008285 negative regulation of cell population proliferation, GO:0008285 negative regulation of cell population proliferation, GO:0090630 activation of GTPase activity, GO:0007160 cell-matrix adhesion, GO:1903204 negative regulation of oxidative stress-induced neuron death, GO:0001843 neural tube closure, GO:0030030 cell projection organization, GO:0017148 negative regulation of translation, GO:0051496 positive regulation of stress fiber assembly, GO:0055007 cardiac muscle cell differentiation, GO:0008344 adult locomotory behavior, GO:0021766 hippocampus development, GO:0021987 cerebral cortex development, GO:0016242 negative regulation of macroautophagy, GO:0050821 protein stabilization, GO:0051291 protein heterooligomerization, GO:0010977 negative regulation of neuron projection development, GO:0051726 regulation of cell cycle, GO:0034260 negative regulation of GTPase activity, GO:0051893 regulation of focal adhesion assembly, GO:0001952 regulation of cell-matrix adhesion, GO:0006417 regulation of translation, GO:0051492 regulation of stress fiber assembly, GO:0042552 myelination, GO:0032780 negative regulation of ATPase activity, GO:0002250 adaptive immune response, GO:0046627 negative regulation of insulin receptor signaling pathway, GO:0051894 positive regulation of focal adhesion assembly, GO:0016239 positive regulation of macroautophagy, GO:1901214 regulation of neuron death, GO:0032007 negative regulation of TOR signaling, GO:0043666 regulation of phosphoprotein phosphatase activity, GO:0008344 adult locomotory behavior, GO:0046323 glucose import, GO:0045792 negative regulation of cell size, GO:0045792 negative regulation of cell size, GO:0032780 negative regulation of ATPase activity, GO:0032007 negative regulation of TOR signaling, GO:0006407 rRNA export from nucleus, GO:0090650 cellular response to oxygen-glucose deprivation, GO:1901214 regulation of neuron death, GO:0043379 memory T cell differentiation, GO:0016242 negative regulation of macroautophagy, GO:0032007 negative regulation of TOR signaling, GO:0090650 cellular response to oxygen-glucose deprivation	GO0005515 protein binding, GO:0047485 protein N-terminus binding, GO:0051087 chaperone binding, GO:0032794 GTPase activating protein binding, GO:0042030 ATPase inhibitor activity, GO:0042030 ATPase inhibitor activity, GO:0030544 Hsp70 protein binding, GO:0051879 Hsp90 protein binding, GO:0047485 protein N-terminus binding, GO:0005515 protein binding, GO:0047485 protein N-terminus binding, GO:0051087 chaperone binding, GO:0032794 GTPase activating protein binding, GO:0042030 ATPase inhibitor activity, GO:0042030 ATPase inhibitor activity, GO:0030544 Hsp70 protein binding, GO:0051879 Hsp90 protein binding, GO:0047485 protein N-terminus binding, GO:0030544 Hsp70 protein binding, GO:0032794 GTPase activating protein binding, GO:0042030 ATPase inhibitor activity, GO:0047485 protein N-terminus binding, GO:0051087 chaperone binding, GO:0051879 Hsp90 protein binding, GO:0005515 protein binding, GO:0047485 protein N-terminus binding, GO:0051087 chaperone binding, GO:0032794 GTPase activating protein binding, GO:0042030 ATPase inhibitor activity, GO:0042030 ATPase inhibitor activity, GO:0030544 Hsp70 protein binding, GO:0051879 Hsp90 protein binding, GO:0047485 protein N-terminus binding, GO:0005515 protein binding, GO:0047485 protein N-terminus binding, GO:0051087 chaperone binding, GO:0032794 GTPase activating protein binding, GO:0042030 ATPase inhibitor activity, GO:0042030 ATPase inhibitor activity, GO:0030544 Hsp70 protein binding, GO:0051879 Hsp90 protein binding, GO:0047485 protein N-terminus binding	GO0016020 membrane, GO:0005634 nucleus, GO:0032991 protein-containing complex, GO:0048471 perinuclear region of cytoplasm, GO:0005829 cytosol, GO:0005737 cytoplasm, GO:0005737 cytoplasm, GO:0005737 cytoplasm, GO:0016020 membrane, GO:0030027 lamellipodium, GO:0043231 intracellular membrane-bounded organelle, GO:0030426 growth cone, GO:0014069 postsynaptic density, GO:0014069 postsynaptic density, GO:0005811 lipid droplet, GO:0005938 cell cortex, GO:0042995 cell projection, GO:0005856 cytoskeleton, GO:0005884 actin filament, GO:0005634 nucleus, GO:0048471 perinuclear region of cytoplasm, GO:0101031 chaperone complex, GO:0033596 TSC1-TSC2 complex, GO:0033596 TSC1-TSC2 complex, GO:0016020 membrane, GO:0005634 nucleus, GO:0032991 protein-containing complex, GO:0048471 perinuclear region of cytoplasm, GO:0005829 cytosol, GO:0005737 cytoplasm, GO:0005737 cytoplasm, GO:0005737 cytoplasm, GO:0016020 membrane, GO:0030027 lamellipodium, GO:0043231 intracellular membrane-bounded organelle, GO:0030426 growth cone, GO:0014069 postsynaptic density, GO:0014069 postsynaptic density, GO:0005811 lipid droplet, GO:0005938 cell cortex, GO:0042995 cell projection, GO:0005856 cytoskeleton, GO:0005884 actin filament, GO:0005634 nucleus, GO:0048471 perinuclear region of cytoplasm, GO:0101031 chaperone complex, GO:0005634 nucleus, GO:0005811 lipid droplet, GO:0005829 cytosol, GO:0005856 cytoskeleton, GO:0005884 actin filament, GO:0005938 cell cortex, GO:0030027 lamellipodium, GO:0030426 growth cone, GO:0032991 protein-containing complex, GO:0033596 TSC1-TSC2 complex, GO:0033596 TSC1-TSC2 complex, GO:0033596 TSC1-TSC2 complex, GO:0042995 cell projection, GO:0043231 intracellular membrane-bounded organelle, GO:0048471 perinuclear region of cytoplasm, GO:0101031 chaperone complex, GO:0016020 membrane, GO:0005634 nucleus, GO:0032991 protein-containing complex, GO:0048471 perinuclear region of cytoplasm, GO:0005829 cytosol, GO:0005737 cytoplasm, GO:0005737 cytoplasm, GO:0005737 cytoplasm, GO:0016020 membrane, GO:0030027 lamellipodium, GO:0043231 intracellular membrane-bounded organelle, GO:0030426 growth cone, GO:0014069 postsynaptic density, GO:0014069 postsynaptic density, GO:0005811 lipid droplet, GO:0005938 cell cortex, GO:0042995 cell projection, GO:0005856 cytoskeleton, GO:0005884 actin filament, GO:0005634 nucleus, GO:0048471 perinuclear region of cytoplasm, GO:0101031 chaperone complex, GO:0033596 TSC1-TSC2 complex, GO:0033596 TSC1-TSC2 complex, GO:0016020 membrane, GO:0005634 nucleus, GO:0032991 protein-containing complex, GO:0048471 perinuclear region of cytoplasm, GO:0005829 cytosol, GO:0005737 cytoplasm, GO:0005737 cytoplasm, GO:0005737 cytoplasm, GO:0016020 membrane, GO:0030027 lamellipodium, GO:0043231 intracellular membrane-bounded organelle, GO:0030426 growth cone, GO:0014069 postsynaptic density, GO:0014069 postsynaptic density, GO:0005811 lipid droplet, GO:0005938 cell cortex, GO:0042995 cell projection, GO:0005856 cytoskeleton, GO:0005884 actin filament, GO:0005634 nucleus, GO:0048471 perinuclear region of cytoplasm, GO:0101031 chaperone complex, GO:0033596 TSC1-TSC2 complex, GO:0033596 TSC1-TSC2 complex	TRUE	GO0019900 kinase binding, GO0005515 protein binding	GO0046627 negative regulation of insulin receptor signaling pathway, GO2000331 regulation of terminal button organization, GO0007165 signal transduction, GO0048477 oogenesis, GO2000377 regulation of reactive oxygen species metabolic process, GO0008340 determination of adult lifespan, GO0043547 positive regulation of GTPase activity, GO0045792 negative regulation of cell size, GO0007424 open tracheal system development, GO0030308 negative regulation of cell growth, GO0051726 regulation of cell cycle, GO0042127 regulation of cell population proliferation, GO0071456 cellular response to hypoxia, GO0008285 negative regulation of cell population proliferation, GO0048640 negative regulation of developmental growth, GO0036335 intestinal stem cell homeostasis, GO0055088 lipid homeostasis, GO0035883 enteroendocrine cell differentiation, GO1904262 negative regulation of TORC1 signaling, GO0032956 regulation of actin cytoskeleton organization, GO0042632 cholesterol homeostasis, GO0010508 positive regulation of autophagy, GO0042325 regulation of phosphorylation, GO0046621 negative regulation of organ growth, GO0007584 response to nutrient, GO0035069 larval midgut histolysis, GO1904515 positive regulation of TORC2 signaling, GO0048505 regulation of timing of cell differentiation, GO1902350 cellular response to chloroquine, GO0032007 negative regulation of TOR signaling, GO0045571 negative regulation of imaginal disc growth	GO0033596 TSC1-TSC2 complex	FALSE	TRUE	FALSE	TRUE	FALSE	FALSE	FALSE	FALSE	FALSE	FALSE	FALSE	FALSE	TRUE	FALSE	FALSE	FALSE	FALSE	FALSE	FALSE	FALSE	FALSE	FALSE	FALSE	FALSE	FALSE	FALSE	FALSE	FALSE	FALSE	FALSE	FALSE	FALSE	FALSE	FALSE	FALSE	TRUE	TRUE	FALSE	TRUE
FBgn0026319	Traf4	ENSMUSG00000017386	Traf4	2	13.223853426344155	NA	NA	0	NA	NA	GO0007165 signal transduction, GO:0042981 regulation of apoptotic process, GO:0007250 activation of NF-kappaB-inducing kinase activity, GO:0046330 positive regulation of JNK cascade, GO:0007275 multicellular organism development, GO:0006915 apoptotic process, GO:0045860 positive regulation of protein kinase activity, GO:0046330 positive regulation of JNK cascade, GO:0007585 respiratory gaseous exchange, GO:0045860 positive regulation of protein kinase activity, GO:0030323 respiratory tube development, GO:0046330 positive regulation of JNK cascade, GO:0090073 positive regulation of protein homodimerization activity, GO:0046330 positive regulation of JNK cascade, GO:0045860 positive regulation of protein kinase activity, GO:0090073 positive regulation of protein homodimerization activity	GO0008270 zinc ion binding, GO:0046872 metal ion binding, GO:0005515 protein binding, GO:0042802 identical protein binding, GO:0031625 ubiquitin protein ligase binding, GO:0031625 ubiquitin protein ligase binding, GO:0019901 protein kinase binding, GO:0050699 WW domain binding, GO:0005164 tumor necrosis factor receptor binding, GO:0005164 tumor necrosis factor receptor binding, GO:0031996 thioesterase binding, GO:0031996 thioesterase binding, GO:0005164 tumor necrosis factor receptor binding, GO:0031625 ubiquitin protein ligase binding, GO:0031996 thioesterase binding, GO:0042802 identical protein binding, GO:0050699 WW domain binding	GO0016020 membrane, GO:0005886 plasma membrane, GO:0005634 nucleus, GO:0005634 nucleus, GO:0005634 nucleus, GO:0005737 cytoplasm, GO:0005737 cytoplasm, GO:0005737 cytoplasm, GO:0030054 cell junction, GO:0005856 cytoskeleton, GO:0005737 cytoplasm, GO:0048471 perinuclear region of cytoplasm, GO:0005923 bicellular tight junction, GO:0032991 protein-containing complex	FALSE	GO0008270 zinc ion binding, GO0005515 protein binding, GO0046872 metal ion binding, GO0031625 ubiquitin protein ligase binding, GO0005164 tumor necrosis factor receptor binding, GO0031996 thioesterase binding	GO0007165 signal transduction, GO0007391 dorsal closure, GO0050829 defense response to Gram-negative bacterium, GO0042981 regulation of apoptotic process, GO0043065 positive regulation of apoptotic process, GO0046330 positive regulation of JNK cascade, GO0046529 imaginal disc fusion, thorax closure, GO0001654 eye development, GO0003384 apical constriction involved in gastrulation, GO0034332 adherens junction organization, GO0045167 asymmetric protein localization involved in cell fate determination, GO0007370 ventral furrow formation, GO0007250 activation of NF-kappaB-inducing kinase activity	GO0005737 cytoplasm, GO0045179 apical cortex, GO0045177 apical part of cell, GO0032991 protein-containing complex	FALSE	FALSE	FALSE	FALSE	FALSE	FALSE	FALSE	FALSE	FALSE	FALSE	FALSE	FALSE	FALSE	FALSE	FALSE	FALSE	FALSE	FALSE	FALSE	FALSE	FALSE	NA	NA	NA	TRUE	FALSE	FALSE	FALSE	FALSE	FALSE	FALSE	FALSE	FALSE	FALSE	FALSE	FALSE	FALSE	FALSE	FALSE
FBgn0026323	Tak1	ENSMUSG00000028284	Map3k7	6	12.489259483314724	2	0.30875851349263916	4	NA	NA	GO0007165 signal transduction, GO:0006468 protein phosphorylation, GO:0016310 phosphorylation, GO:0006915 apoptotic process, GO:0007252 I-kappaB phosphorylation, GO:0043507 positive regulation of JUN kinase activity, GO:0000186 activation of MAPKK activity, GO:0000187 activation of MAPK activity, GO:0002726 positive regulation of T cell cytokine production, GO:0007250 activation of NF-kappaB-inducing kinase activity, GO:0007254 JNK cascade, GO:0032743 positive regulation of interleukin-2 production, GO:0043123 positive regulation of I-kappaB kinase/NF-kappaB signaling, GO:0043966 histone H3 acetylation, GO:0051403 stress-activated MAPK cascade, GO:0007165 signal transduction, GO:0006468 protein phosphorylation, GO:0016310 phosphorylation, GO:0000165 MAPK cascade, GO:0000186 activation of MAPKK activity, GO:0006915 apoptotic process, GO:0000165 MAPK cascade, GO:0043123 positive regulation of I-kappaB kinase/NF-kappaB signaling, GO:0007179 transforming growth factor beta receptor signaling pathway, GO:0046330 positive regulation of JNK cascade, GO:0007252 I-kappaB phosphorylation, GO:0007252 I-kappaB phosphorylation, GO:0043507 positive regulation of JUN kinase activity, GO:0043507 positive regulation of JUN kinase activity, GO:0001841 neural tube formation, GO:0001525 angiogenesis, GO:0006468 protein phosphorylation, GO:2001234 negative regulation of apoptotic signaling pathway, GO:2001234 negative regulation of apoptotic signaling pathway, GO:0060546 negative regulation of necroptotic process, GO:0016239 positive regulation of macroautophagy, GO:0043123 positive regulation of I-kappaB kinase/NF-kappaB signaling, GO:0043276 anoikis, GO:2000378 negative regulation of reactive oxygen species metabolic process, GO:0007252 I-kappaB phosphorylation, GO:2000377 regulation of reactive oxygen species metabolic process, GO:0007254 JNK cascade, GO:0000187 activation of MAPK activity, GO:0007254 JNK cascade, GO:1902443 negative regulation of ripoptosome assembly involved in necroptotic process, GO:0018107 peptidyl-threonine phosphorylation, GO:0007165 signal transduction, GO:0006468 protein phosphorylation, GO:0000165 MAPK cascade, GO:0000186 activation of MAPKK activity, GO:0007165 signal transduction, GO:0006468 protein phosphorylation, GO:0016310 phosphorylation, GO:0000165 MAPK cascade, GO:0000186 activation of MAPKK activity, GO:0006915 apoptotic process, GO:0007252 I-kappaB phosphorylation, GO:0043507 positive regulation of JUN kinase activity	GO0005524 ATP binding, GO:0000287 magnesium ion binding, GO:0004672 protein kinase activity, GO:0004709 MAP kinase kinase kinase activity, GO:0016740 transferase activity, GO:0046872 metal ion binding, GO:0000166 nucleotide binding, GO:0016301 kinase activity, GO:0004674 protein serine/threonine kinase activity, GO:0030971 receptor tyrosine kinase binding, GO:0042802 identical protein binding, GO:0097110 scaffold protein binding, GO:0005524 ATP binding, GO:0000287 magnesium ion binding, GO:0004672 protein kinase activity, GO:0004709 MAP kinase kinase kinase activity, GO:0016740 transferase activity, GO:0046872 metal ion binding, GO:0005515 protein binding, GO:0000166 nucleotide binding, GO:0016301 kinase activity, GO:0004674 protein serine/threonine kinase activity, GO:0004709 MAP kinase kinase kinase activity, GO:0004709 MAP kinase kinase kinase activity, GO:0097110 scaffold protein binding, GO:0004708 MAP kinase kinase activity, GO:0004674 protein serine/threonine kinase activity, GO:0004674 protein serine/threonine kinase activity, GO:0030971 receptor tyrosine kinase binding, GO:0005524 ATP binding, GO:0000287 magnesium ion binding, GO:0004672 protein kinase activity, GO:0004709 MAP kinase kinase kinase activity, GO:0000166 nucleotide binding, GO:0004674 protein serine/threonine kinase activity, GO:0005524 ATP binding, GO:0000287 magnesium ion binding, GO:0004672 protein kinase activity, GO:0004709 MAP kinase kinase kinase activity, GO:0016740 transferase activity, GO:0046872 metal ion binding, GO:0000166 nucleotide binding, GO:0016301 kinase activity, GO:0004674 protein serine/threonine kinase activity	GO0016020 membrane, GO:0005886 plasma membrane, GO:0005737 cytoplasm, GO:0005671 Ada2/Gcn5/Ada3 transcription activator complex, GO:0008385 IkappaB kinase complex, GO:0016020 membrane, GO:0005886 plasma membrane, GO:0005737 cytoplasm, GO:0014069 postsynaptic density, GO:0005829 cytosol, GO:0016020 membrane, GO:0005886 plasma membrane, GO:0005737 cytoplasm	FALSE	GO0004674 protein serine/threonine kinase activity, GO0004672 protein kinase activity, GO0005524 ATP binding, GO0000287 magnesium ion binding, GO0031625 ubiquitin protein ligase binding, GO0004709 MAP kinase kinase kinase activity, GO0004706 JUN kinase kinase kinase activity, GO0000166 nucleotide binding, GO0016301 kinase activity, GO0016740 transferase activity, GO0046872 metal ion binding, GO0005515 protein binding	GO0048749 compound eye development, GO0006915 apoptotic process, GO0006468 protein phosphorylation, GO0007165 signal transduction, GO0051607 defense response to virus, GO0010628 positive regulation of gene expression, GO0007391 dorsal closure, GO0010506 regulation of autophagy, GO0050829 defense response to Gram-negative bacterium, GO0045087 innate immune response, GO0006955 immune response, GO0046330 positive regulation of JNK cascade, GO0007254 JNK cascade, GO0016318 ommatidial rotation, GO0006964 positive regulation of biosynthetic process of antibacterial peptides active against Gram-negative bacteria, GO0061057 peptidoglycan recognition protein signaling pathway, GO0006963 positive regulation of antibacterial peptide biosynthetic process, GO0071222 cellular response to lipopolysaccharide, GO0007249 I-kappaB kinase/NF-kappaB signaling, GO0048802 notum morphogenesis, GO0007256 activation of JNKK activity, GO0016310 phosphorylation, GO0002376 immune system process, GO0000165 MAPK cascade, GO0000186 activation of MAPKK activity	GO0005829 cytosol, GO0005737 cytoplasm, GO0005622 intracellular	FALSE	FALSE	FALSE	TRUE	TRUE	TRUE	TRUE	TRUE	TRUE	FALSE	TRUE	TRUE	TRUE	FALSE	TRUE	TRUE	TRUE	TRUE	FALSE	TRUE	FALSE	FALSE	NA	FALSE	TRUE	FALSE	FALSE	FALSE	FALSE	FALSE	FALSE	FALSE	FALSE	FALSE	FALSE	FALSE	FALSE	FALSE	FALSE
FBgn0026324	Taf10b	ENSMUSG00000043866	Taf10	11	95.84446226694358	2	0.28194254633766225	4	1	2.6987326802958975	GO0006352 DNA-templated transcription, initiation, GO:0010468 regulation of gene expression, GO:0051260 protein homooligomerization, GO:0000082 G1/S transition of mitotic cell cycle, GO:0035264 multicellular organism growth, GO:0006352 DNA-templated transcription, initiation, GO:0006915 apoptotic process, GO:0006367 transcription initiation from RNA polymerase II promoter, GO:0043966 histone H3 acetylation, GO:0006355 regulation of transcription, DNA-templated, GO:0001889 liver development, GO:0016578 histone deubiquitination, GO:0034622 cellular protein-containing complex assembly, GO:0051101 regulation of DNA binding, GO:0070365 hepatocyte differentiation, GO:0006367 transcription initiation from RNA polymerase II promoter, GO:0016578 histone deubiquitination, GO:0043966 histone H3 acetylation, GO:0051260 protein homooligomerization	GO0003677 DNA binding, GO:0019899 enzyme binding, GO:0004402 histone acetyltransferase activity, GO:0070063 RNA polymerase binding, GO:0030331 estrogen receptor binding, GO:0016251 RNA polymerase II general transcription initiation factor activity, GO:0004402 histone acetyltransferase activity, GO:0016251 RNA polymerase II general transcription initiation factor activity, GO:0019899 enzyme binding, GO:0030331 estrogen receptor binding, GO:0070063 RNA polymerase binding	GO0005634 nucleus, GO:0005634 nucleus, GO:0005634 nucleus, GO:0005654 nucleoplasm, GO:0048471 perinuclear region of cytoplasm, GO:0005737 cytoplasm, GO:0005669 transcription factor TFIID complex, GO:0005669 transcription factor TFIID complex, GO:0033276 transcription factor TFTC complex, GO:0030914 STAGA complex, GO:0000125 PCAF complex, GO:0000125 PCAF complex, GO:0005654 nucleoplasm, GO:0005669 transcription factor TFIID complex, GO:0005737 cytoplasm, GO:0030914 STAGA complex, GO:0033276 transcription factor TFTC complex, GO:0048471 perinuclear region of cytoplasm	FALSE	GO0005515 protein binding, GO0004402 histone acetyltransferase activity, GO0016251 RNA polymerase II general transcription initiation factor activity	GO0006355 regulation of transcription, DNA-templated, GO0006367 transcription initiation from RNA polymerase II promoter, GO0043966 histone H3 acetylation, GO0006352 DNA-templated transcription, initiation, GO0051123 RNA polymerase II preinitiation complex assembly	GO0005634 nucleus, GO0005737 cytoplasm, GO0005669 transcription factor TFIID complex, GO0000124 SAGA complex	FALSE	FALSE	FALSE	TRUE	FALSE	FALSE	FALSE	FALSE	FALSE	FALSE	FALSE	FALSE	FALSE	FALSE	FALSE	FALSE	FALSE	TRUE	TRUE	TRUE	TRUE	FALSE	FALSE	FALSE	FALSE	FALSE	FALSE	FALSE	FALSE	FALSE	FALSE	FALSE	FALSE	FALSE	FALSE	FALSE	FALSE	FALSE	FALSE
FBgn0026326	Mad1	ENSMUSG00000029554	Mad1l1	5	13.776179064522378	2	0.4444854762692234	0	NA	NA	GO0007049 cell cycle, GO:0051301 cell division, GO:0007094 mitotic spindle assembly checkpoint, GO:1901990 regulation of mitotic cell cycle phase transition, GO:0007094 mitotic spindle assembly checkpoint, GO:0090235 regulation of metaphase plate congression, GO:0090235 regulation of metaphase plate congression, GO:0042130 negative regulation of T cell proliferation, GO:0007094 mitotic spindle assembly checkpoint, GO:0048538 thymus development, GO:0051315 attachment of mitotic spindle microtubules to kinetochore, GO:0007094 mitotic spindle assembly checkpoint, GO:0007049 cell cycle, GO:0051301 cell division, GO:0007094 mitotic spindle assembly checkpoint, GO:1901990 regulation of mitotic cell cycle phase transition, GO:0090235 regulation of metaphase plate congression, GO:0090235 regulation of metaphase plate congression, GO:0042130 negative regulation of T cell proliferation, GO:0007094 mitotic spindle assembly checkpoint, GO:0048538 thymus development, GO:0051315 attachment of mitotic spindle microtubules to kinetochore, GO:0090235 regulation of metaphase plate congression	GO0042802 identical protein binding, GO:0043515 kinetochore binding, GO:0043515 kinetochore binding, GO:0042802 identical protein binding, GO:0043515 kinetochore binding, GO:0043515 kinetochore binding, GO:0042802 identical protein binding, GO:0043515 kinetochore binding	GO0005634 nucleus, GO:0005737 cytoplasm, GO:0005737 cytoplasm, GO:0005694 chromosome, GO:0005856 cytoskeleton, GO:0005635 nuclear envelope, GO:0000775 chromosome, centromeric region, GO:0044615 nuclear pore nuclear basket, GO:0005815 microtubule organizing center, GO:0005819 spindle, GO:0000922 spindle pole, GO:0000922 spindle pole, GO:0005635 nuclear envelope, GO:0072686 mitotic spindle, GO:0097431 mitotic spindle pole, GO:0072686 mitotic spindle, GO:0005635 nuclear envelope, GO:0005635 nuclear envelope, GO:0097431 mitotic spindle pole, GO:0000776 kinetochore, GO:0000776 kinetochore, GO:0044615 nuclear pore nuclear basket, GO:0072686 mitotic spindle, GO:0000776 kinetochore, GO:0000776 kinetochore, GO:0000777 condensed chromosome kinetochore, GO:0000776 kinetochore, GO:0005634 nucleus, GO:0005737 cytoplasm, GO:0005737 cytoplasm, GO:0005694 chromosome, GO:0005856 cytoskeleton, GO:0005635 nuclear envelope, GO:0000775 chromosome, centromeric region, GO:0044615 nuclear pore nuclear basket, GO:0005815 microtubule organizing center, GO:0005819 spindle, GO:0000922 spindle pole, GO:0000922 spindle pole, GO:0005635 nuclear envelope, GO:0072686 mitotic spindle, GO:0097431 mitotic spindle pole, GO:0072686 mitotic spindle, GO:0005635 nuclear envelope, GO:0005635 nuclear envelope, GO:0097431 mitotic spindle pole, GO:0000776 kinetochore, GO:0000776 kinetochore, GO:0044615 nuclear pore nuclear basket, GO:0072686 mitotic spindle, GO:0000776 kinetochore, GO:0000776 kinetochore, GO:0000777 condensed chromosome kinetochore, GO:0000776 kinetochore, GO:0044615 nuclear pore nuclear basket, GO:0072686 mitotic spindle, GO:0097431 mitotic spindle pole	FALSE	GO0003674 molecular_function	GO0007094 mitotic spindle assembly checkpoint, GO0051315 attachment of mitotic spindle microtubules to kinetochore	GO0005654 nucleoplasm, GO0000776 kinetochore, GO0005635 nuclear envelope, GO0072686 mitotic spindle	FALSE	FALSE	FALSE	FALSE	FALSE	FALSE	FALSE	FALSE	FALSE	FALSE	FALSE	FALSE	FALSE	FALSE	FALSE	FALSE	FALSE	FALSE	FALSE	FALSE	FALSE	FALSE	NA	FALSE	FALSE	FALSE	FALSE	FALSE	FALSE	FALSE	FALSE	FALSE	FALSE	FALSE	FALSE	FALSE	FALSE	FALSE	FALSE
FBgn0026361	Sep5	ENSMUSG00000019917, ENSMUSG00000050379, ENSMUSG00000058013	Sept10, Sept6, Sept11	10	73.2135128551425	2	0.9497648382961321	3	2	1.4989627429176642	NA, GO0007283 spermatogenesis, GO:0030154 cell differentiation, GO:0007049 cell cycle, GO:0051301 cell division, GO:0060271 cilium assembly, GO:0061640 cytoskeleton-dependent cytokinesis, GO:0007283 spermatogenesis, GO:0030154 cell differentiation, GO:0007049 cell cycle, GO:0051301 cell division, GO:0060271 cilium assembly, GO:0061640 cytoskeleton-dependent cytokinesis, GO:0007283 spermatogenesis, GO:0030154 cell differentiation, GO:0007049 cell cycle, GO:0051301 cell division, GO:0060271 cilium assembly, GO:0061640 cytoskeleton-dependent cytokinesis, GO0007049 cell cycle, GO:0051301 cell division, GO:0061640 cytoskeleton-dependent cytokinesis, GO:0050807 regulation of synapse organization, GO:0051291 protein heterooligomerization, GO:0007049 cell cycle, GO:0051301 cell division, GO:0061640 cytoskeleton-dependent cytokinesis, GO:0050807 regulation of synapse organization, GO:0051291 protein heterooligomerization, GO:0007049 cell cycle, GO:0051301 cell division, GO:0061640 cytoskeleton-dependent cytokinesis, GO:0050807 regulation of synapse organization, GO:0051291 protein heterooligomerization, GO:0050807 regulation of synapse organization, GO:0051291 protein heterooligomerization	GO0005525 GTP binding, GO:0000166 nucleotide binding, GO:0005525 GTP binding, GO:0000166 nucleotide binding, GO:0005525 GTP binding, GO:0000166 nucleotide binding, GO0005525 GTP binding, GO:0005515 protein binding, GO:0000166 nucleotide binding, GO:0003924 GTPase activity, GO:0032947 protein-containing complex scaffold activity, GO:0005525 GTP binding, GO:0005515 protein binding, GO:0000166 nucleotide binding, GO:0003924 GTPase activity, GO:0032947 protein-containing complex scaffold activity, GO:0005525 GTP binding, GO:0005515 protein binding, GO:0000166 nucleotide binding, GO:0003924 GTPase activity, GO:0032947 protein-containing complex scaffold activity, GO:0005525 GTP binding, GO:0000166 nucleotide binding, GO0005525 GTP binding, GO:0005515 protein binding, GO:0000166 nucleotide binding, GO:0003924 GTPase activity, GO:0032947 protein-containing complex scaffold activity, GO:0005525 GTP binding, GO:0000166 nucleotide binding, GO:0005525 GTP binding, GO:0000166 nucleotide binding, GO:0005525 GTP binding, GO:0005515 protein binding, GO:0000166 nucleotide binding, GO:0003924 GTPase activity, GO:0032947 protein-containing complex scaffold activity, GO:0005525 GTP binding, GO:0005515 protein binding, GO:0000166 nucleotide binding, GO:0003924 GTPase activity, GO:0032947 protein-containing complex scaffold activity, GO:0005525 GTP binding, GO:0000166 nucleotide binding, GO:0005525 GTP binding, GO:0000166 nucleotide binding	NA, GO0031105 septin complex, GO:0005737 cytoplasm, GO:0005694 chromosome, GO:0005856 cytoskeleton, GO:0042995 cell projection, GO:0000775 chromosome, centromeric region, GO:0008021 synaptic vesicle, GO:0043679 axon terminus, GO:0005819 spindle, GO:0030496 midbody, GO:0005940 septin ring, GO:0015630 microtubule cytoskeleton, GO:0031105 septin complex, GO:0031105 septin complex, GO:0097227 sperm annulus, GO:0005929 cilium, GO:0032154 cleavage furrow, GO:0031514 motile cilium, GO:0000776 kinetochore, GO:0000777 condensed chromosome kinetochore, GO:0098793 presynapse, GO:0032154 cleavage furrow, GO:0031105 septin complex, GO:0005940 septin ring, GO:0032173 septin collar, GO:0097227 sperm annulus, GO:0031105 septin complex, GO:0005737 cytoplasm, GO:0005694 chromosome, GO:0005856 cytoskeleton, GO:0042995 cell projection, GO:0000775 chromosome, centromeric region, GO:0008021 synaptic vesicle, GO:0043679 axon terminus, GO:0005819 spindle, GO:0030496 midbody, GO:0005940 septin ring, GO:0015630 microtubule cytoskeleton, GO:0031105 septin complex, GO:0031105 septin complex, GO:0097227 sperm annulus, GO:0005929 cilium, GO:0032154 cleavage furrow, GO:0031514 motile cilium, GO:0000776 kinetochore, GO:0000777 condensed chromosome kinetochore, GO:0098793 presynapse, GO:0032154 cleavage furrow, GO:0031105 septin complex, GO:0005940 septin ring, GO:0032173 septin collar, GO:0031105 septin complex, GO:0005737 cytoplasm, GO:0005694 chromosome, GO:0005856 cytoskeleton, GO:0042995 cell projection, GO:0000775 chromosome, centromeric region, GO:0008021 synaptic vesicle, GO:0043679 axon terminus, GO:0005819 spindle, GO:0030496 midbody, GO:0005940 septin ring, GO:0015630 microtubule cytoskeleton, GO:0031105 septin complex, GO:0031105 septin complex, GO:0097227 sperm annulus, GO:0005929 cilium, GO:0032154 cleavage furrow, GO:0031514 motile cilium, GO:0000776 kinetochore, GO:0000777 condensed chromosome kinetochore, GO:0098793 presynapse, GO:0032154 cleavage furrow, GO:0031105 septin complex, GO:0005940 septin ring, GO:0032173 septin collar, GO0005737 cytoplasm, GO:0030054 cell junction, GO:0045202 synapse, GO:0005856 cytoskeleton, GO:0042995 cell projection, GO:0030424 axon, GO:0005940 septin ring, GO:0015630 microtubule cytoskeleton, GO:0031105 septin complex, GO:0043197 dendritic spine, GO:0098978 glutamatergic synapse, GO:0001725 stress fiber, GO:0098794 postsynapse, GO:0098982 GABA-ergic synapse, GO:0099629 postsynaptic specialization of symmetric synapse, GO:0031105 septin complex, GO:0005737 cytoplasm, GO:0030054 cell junction, GO:0045202 synapse, GO:0005856 cytoskeleton, GO:0042995 cell projection, GO:0030424 axon, GO:0005940 septin ring, GO:0015630 microtubule cytoskeleton, GO:0031105 septin complex, GO:0043197 dendritic spine, GO:0098978 glutamatergic synapse, GO:0001725 stress fiber, GO:0098794 postsynapse, GO:0098982 GABA-ergic synapse, GO:0099629 postsynaptic specialization of symmetric synapse, GO:0031105 septin complex, GO:0005737 cytoplasm, GO:0030054 cell junction, GO:0045202 synapse, GO:0005856 cytoskeleton, GO:0042995 cell projection, GO:0030424 axon, GO:0005940 septin ring, GO:0015630 microtubule cytoskeleton, GO:0031105 septin complex, GO:0043197 dendritic spine, GO:0098978 glutamatergic synapse, GO:0001725 stress fiber, GO:0098794 postsynapse, GO:0098982 GABA-ergic synapse, GO:0099629 postsynaptic specialization of symmetric synapse, GO:0031105 septin complex, GO:0001725 stress fiber, GO:0098794 postsynapse, GO:0098978 glutamatergic synapse, GO:0098982 GABA-ergic synapse, GO:0099629 postsynaptic specialization of symmetric synapse	FALSE	GO0005525 GTP binding, GO0003924 GTPase activity, GO0000166 nucleotide binding, GO0032947 protein-containing complex scaffold activity	GO0000281 mitotic cytokinesis, GO0051726 regulation of cell cycle, GO0007444 imaginal disc development, GO0061640 cytoskeleton-dependent cytokinesis	GO0005940 septin ring, GO0015630 microtubule cytoskeleton, GO0031105 septin complex	FALSE	FALSE	FALSE	FALSE	FALSE	FALSE	FALSE	FALSE	FALSE	FALSE	FALSE	FALSE	FALSE	FALSE	FALSE	FALSE	FALSE	FALSE	TRUE	FALSE	FALSE	FALSE	FALSE	FALSE	FALSE	FALSE	FALSE	FALSE	FALSE	FALSE	FALSE	FALSE	FALSE	FALSE	FALSE	FALSE	FALSE	FALSE	FALSE
FBgn0026369	Sara	ENSMUSG00000021706, ENSMUSG00000034557	Zfyve16, Zfyve9	8	11.625515311916411	1	0.0462347849658265	1	2	2.689622463161352	GO0006622 protein targeting to lysosome, GO:0016197 endosomal transport, GO:0016197 endosomal transport, GO:0006622 protein targeting to lysosome, GO0007179 transforming growth factor beta receptor signaling pathway, GO:0017015 regulation of transforming growth factor beta receptor signaling pathway, GO:0007179 transforming growth factor beta receptor signaling pathway, GO:0016197 endosomal transport, GO:0007179 transforming growth factor beta receptor signaling pathway, GO:0007179 transforming growth factor beta receptor signaling pathway, GO:0017015 regulation of transforming growth factor beta receptor signaling pathway, GO:0007179 transforming growth factor beta receptor signaling pathway, GO:0016197 endosomal transport, GO:0007179 transforming growth factor beta receptor signaling pathway, GO:0017015 regulation of transforming growth factor beta receptor signaling pathway, GO:0007179 transforming growth factor beta receptor signaling pathway, GO:0016197 endosomal transport	GO0046872 metal ion binding, GO:0005545 1-phosphatidylinositol binding, GO:0005547 phosphatidylinositol-3,4,5-trisphosphate binding, GO:0008565 protein transporter activity, GO0046872 metal ion binding, GO:0005515 protein binding, GO:0005545 1-phosphatidylinositol binding, GO:0019904 protein domain specific binding, GO:0046332 SMAD binding, GO:0005545 1-phosphatidylinositol binding, GO:0019904 protein domain specific binding, GO:0046872 metal ion binding, GO:0005515 protein binding, GO:0005545 1-phosphatidylinositol binding, GO:0019904 protein domain specific binding, GO:0046332 SMAD binding, GO:0005545 1-phosphatidylinositol binding, GO:0005515 protein binding, GO:0005545 1-phosphatidylinositol binding, GO:0019904 protein domain specific binding, GO:0046332 SMAD binding	GO0016020 membrane, GO:0005829 cytosol, GO:0005737 cytoplasm, GO:0043231 intracellular membrane-bounded organelle, GO:0005768 endosome, GO:0005769 early endosome, GO:0005769 early endosome, GO:0031901 early endosome membrane, GO:0031901 early endosome membrane, GO0016020 membrane, GO:0032991 protein-containing complex, GO:0005829 cytosol, GO:0005737 cytoplasm, GO:0005737 cytoplasm, GO:0043231 intracellular membrane-bounded organelle, GO:0031901 early endosome membrane, GO:0005768 endosome, GO:0005769 early endosome, GO:0005829 cytosol, GO:0005769 early endosome, GO:0031901 early endosome membrane, GO:0031901 early endosome membrane, GO:0032991 protein-containing complex, GO:0043231 intracellular membrane-bounded organelle, GO:0016020 membrane, GO:0032991 protein-containing complex, GO:0005829 cytosol, GO:0005737 cytoplasm, GO:0005737 cytoplasm, GO:0043231 intracellular membrane-bounded organelle, GO:0031901 early endosome membrane, GO:0005768 endosome, GO:0005769 early endosome, GO:0005829 cytosol, GO:0005769 early endosome, GO:0031901 early endosome membrane, GO:0031901 early endosome membrane, GO:0043231 intracellular membrane-bounded organelle, GO:0032991 protein-containing complex, GO:0005829 cytosol, GO:0005737 cytoplasm, GO:0043231 intracellular membrane-bounded organelle, GO:0031901 early endosome membrane, GO:0005769 early endosome, GO:0031901 early endosome membrane	FALSE	GO0046872 metal ion binding, GO0008157 protein phosphatase 1 binding, GO0005545 1-phosphatidylinositol binding	GO0008593 regulation of Notch signaling pathway, GO0036335 intestinal stem cell homeostasis, GO0098722 asymmetric stem cell division, GO0048867 stem cell fate determination, GO0016197 endosomal transport	GO0005829 cytosol, GO0043231 intracellular membrane-bounded organelle, GO0005769 early endosome, GO0031901 early endosome membrane, GO0016020 membrane, GO0005737 cytoplasm, GO0005768 endosome	FALSE	FALSE	FALSE	TRUE	TRUE	TRUE	TRUE	TRUE	FALSE	FALSE	FALSE	TRUE	FALSE	FALSE	TRUE	FALSE	TRUE	TRUE	TRUE	FALSE	FALSE	FALSE	FALSE	FALSE	FALSE	FALSE	FALSE	FALSE	FALSE	FALSE	FALSE	FALSE	FALSE	FALSE	FALSE	FALSE	FALSE	FALSE	FALSE
FBgn0026371	SAK	ENSMUSG00000025758	Plk4	3	7.369709182222404	0	-0.882996236928381	1	1	3.757874746084202	GO0006468 protein phosphorylation, GO:0007099 centriole replication, GO:0016310 phosphorylation, GO:0007099 centriole replication, GO:0007099 centriole replication, GO:0007099 centriole replication, GO:0098535 de novo centriole assembly involved in multi-ciliated epithelial cell differentiation, GO:0006468 protein phosphorylation, GO:0007099 centriole replication, GO:0060707 trophoblast giant cell differentiation, GO:0046601 positive regulation of centriole replication, GO:0046601 positive regulation of centriole replication, GO:0046601 positive regulation of centriole replication, GO:0006468 protein phosphorylation, GO:0007099 centriole replication, GO:0006468 protein phosphorylation, GO:0007099 centriole replication, GO:0016310 phosphorylation, GO:0007099 centriole replication, GO:0007099 centriole replication, GO:0007099 centriole replication, GO:0098535 de novo centriole assembly involved in multi-ciliated epithelial cell differentiation, GO:0006468 protein phosphorylation, GO:0007099 centriole replication, GO:0060707 trophoblast giant cell differentiation, GO:0046601 positive regulation of centriole replication, GO:0046601 positive regulation of centriole replication, GO:0006468 protein phosphorylation, GO:0007099 centriole replication, GO:0006468 protein phosphorylation, GO:0007099 centriole replication, GO:0006468 protein phosphorylation, GO:0007099 centriole replication	GO0005524 ATP binding, GO:0005515 protein binding, GO:0004674 protein serine/threonine kinase activity, GO:0004672 protein kinase activity, GO:0016740 transferase activity, GO:0000166 nucleotide binding, GO:0042802 identical protein binding, GO:0016301 kinase activity, GO:0004674 protein serine/threonine kinase activity, GO:0004674 protein serine/threonine kinase activity, GO:0005515 protein binding, GO:0042802 identical protein binding, GO:0004674 protein serine/threonine kinase activity, GO:0042802 identical protein binding, GO:0004672 protein kinase activity, GO:0005524 ATP binding, GO:0004674 protein serine/threonine kinase activity, GO:0005524 ATP binding, GO:0005515 protein binding, GO:0004674 protein serine/threonine kinase activity, GO:0004672 protein kinase activity, GO:0016740 transferase activity, GO:0000166 nucleotide binding, GO:0042802 identical protein binding, GO:0016301 kinase activity, GO:0004674 protein serine/threonine kinase activity, GO:0004674 protein serine/threonine kinase activity, GO:0005515 protein binding, GO:0042802 identical protein binding, GO:0004674 protein serine/threonine kinase activity, GO:0005524 ATP binding, GO:0005515 protein binding, GO:0004674 protein serine/threonine kinase activity, GO:0004672 protein kinase activity, GO:0005524 ATP binding, GO:0004674 protein serine/threonine kinase activity, GO:0004672 protein kinase activity, GO:0005515 protein binding, GO:0004674 protein serine/threonine kinase activity	GO0005814 centriole, GO:0005634 nucleus, GO:0005829 cytosol, GO:0005829 cytosol, GO:0005737 cytoplasm, GO:0005856 cytoskeleton, GO:0005730 nucleolus, GO:0005730 nucleolus, GO:0005813 centrosome, GO:0005813 centrosome, GO:0005814 centriole, GO:0005814 centriole, GO:0032154 cleavage furrow, GO:0098536 deuterosome, GO:0001741 XY body, GO:0005814 centriole, GO:0005813 centrosome, GO:0005829 cytosol, GO:0005814 centriole, GO:0005814 centriole, GO:0005634 nucleus, GO:0005829 cytosol, GO:0005829 cytosol, GO:0005737 cytoplasm, GO:0005856 cytoskeleton, GO:0005730 nucleolus, GO:0005730 nucleolus, GO:0005813 centrosome, GO:0005813 centrosome, GO:0005814 centriole, GO:0005814 centriole, GO:0032154 cleavage furrow, GO:0098536 deuterosome, GO:0001741 XY body, GO:0005814 centriole, GO:0005814 centriole, GO:0005814 centriole, GO:0005814 centriole	FALSE	GO0004674 protein serine/threonine kinase activity, GO0004672 protein kinase activity, GO0005524 ATP binding, GO0042802 identical protein binding, GO0005515 protein binding, GO0000166 nucleotide binding, GO0016301 kinase activity, GO0016740 transferase activity	GO0031647 regulation of protein stability, GO0007099 centriole replication, GO0006468 protein phosphorylation, GO0007140 male meiotic nuclear division, GO0046777 protein autophosphorylation, GO0035186 syncytial blastoderm mitotic cell cycle, GO0007098 centrosome cycle, GO0045732 positive regulation of protein catabolic process, GO0007288 sperm axoneme assembly, GO0046599 regulation of centriole replication, GO0016310 phosphorylation	GO0005814 centriole, GO0005829 cytosol, GO0005737 cytoplasm, GO0005856 cytoskeleton, GO0005813 centrosome	FALSE	FALSE	FALSE	FALSE	FALSE	FALSE	FALSE	FALSE	FALSE	FALSE	FALSE	FALSE	FALSE	FALSE	FALSE	FALSE	FALSE	FALSE	FALSE	FALSE	FALSE	FALSE	FALSE	FALSE	FALSE	FALSE	FALSE	FALSE	TRUE	FALSE	TRUE	FALSE	FALSE	FALSE	FALSE	FALSE	FALSE	FALSE	FALSE
FBgn0026372	RpL23A	ENSMUSG00000058546	Rpl23a	10	973.9288101582642	1	0.3820559933811913	3	1	0.3551899509993499	GO0006412 translation, GO:0000027 ribosomal large subunit assembly, GO:0008150 biological_process	GO0003735 structural constituent of ribosome, GO:0003723 RNA binding, GO:0005515 protein binding, GO:0003735 structural constituent of ribosome, GO:0019843 rRNA binding, GO:0070180 large ribosomal subunit rRNA binding, GO:1904841 TORC2 complex binding	GO0005622 intracellular, GO:0005840 ribosome, GO:0005634 nucleus, GO:0022625 cytosolic large ribosomal subunit, GO:0022625 cytosolic large ribosomal subunit	FALSE	GO0003723 RNA binding, GO0003735 structural constituent of ribosome	GO0006412 translation, GO0002181 cytoplasmic translation, GO0000027 ribosomal large subunit assembly	GO0005622 intracellular, GO0022625 cytosolic large ribosomal subunit, GO0005840 ribosome, GO0022626 cytosolic ribosome	FALSE	FALSE	FALSE	TRUE	TRUE	TRUE	TRUE	TRUE	TRUE	TRUE	TRUE	TRUE	TRUE	TRUE	TRUE	TRUE	TRUE	TRUE	TRUE	FALSE	FALSE	FALSE	FALSE	FALSE	FALSE	FALSE	FALSE	FALSE	TRUE	FALSE	TRUE	FALSE	FALSE	FALSE	FALSE	FALSE	FALSE	FALSE	FALSE
FBgn0026373	RpII33	ENSMUSG00000031783	Polr2c	10	40.123257433990204	0	-1.0806343694918938	2	NA	NA	GO0006351 transcription, DNA-templated, GO:0006366 transcription by RNA polymerase II, GO:0006366 transcription by RNA polymerase II, GO:0006366 transcription by RNA polymerase II, GO:0006366 transcription by RNA polymerase II, GO:0006351 transcription, DNA-templated, GO:0006351 transcription, DNA-templated, GO:0006351 transcription, DNA-templated	GO0003677 DNA binding, GO:0003899 DNA-directed 5'-3' RNA polymerase activity, GO:0046983 protein dimerization activity, GO:0005515 protein binding, GO:0001055 RNA polymerase II activity, GO:0003677 DNA binding, GO:0003899 DNA-directed 5'-3' RNA polymerase activity, GO:0046983 protein dimerization activity, GO:0003677 DNA binding, GO:0003899 DNA-directed 5'-3' RNA polymerase activity, GO:0046983 protein dimerization activity, GO:0046983 protein dimerization activity, GO:0003899 DNA-directed 5'-3' RNA polymerase activity	GO0005634 nucleus, GO:0005634 nucleus, GO:0005634 nucleus, GO:0005654 nucleoplasm, GO:0005829 cytosol, GO:0015630 microtubule cytoskeleton, GO:0005737 cytoplasm, GO:0005665 RNA polymerase II, core complex, GO:0005654 nucleoplasm, GO:0005665 RNA polymerase II, core complex, GO:0005665 RNA polymerase II, core complex, GO:0005654 nucleoplasm, GO:0005665 RNA polymerase II, core complex, GO:0005829 cytosol, GO:0015630 microtubule cytoskeleton	FALSE	GO0003677 DNA binding, GO0046983 protein dimerization activity, GO0003899 DNA-directed 5'-3' RNA polymerase activity, GO0016740 transferase activity, GO0016779 nucleotidyltransferase activity, GO0001055 RNA polymerase II activity	GO0006351 transcription, DNA-templated, GO0034605 cellular response to heat, GO0006366 transcription by RNA polymerase II	GO0005634 nucleus, GO0005737 cytoplasm, GO0005700 polytene chromosome, GO0005703 polytene chromosome puff, GO0005665 RNA polymerase II, core complex	FALSE	FALSE	FALSE	FALSE	FALSE	FALSE	FALSE	FALSE	FALSE	FALSE	FALSE	FALSE	FALSE	FALSE	FALSE	FALSE	FALSE	FALSE	TRUE	FALSE	FALSE	FALSE	NA	FALSE	FALSE	FALSE	FALSE	FALSE	FALSE	FALSE	FALSE	FALSE	FALSE	FALSE	FALSE	FALSE	FALSE	FALSE	FALSE
FBgn0026374	Rhp	ENSMUSG00000022580, ENSMUSG00000030494	Rhpn1, Rhpn2	2	4.544059308507875	0	-0.8840067049351801	2	NA	NA	GO0007165 signal transduction, GO:0007165 signal transduction, GO:0007165 signal transduction, GO0007165 signal transduction, GO:0008150 biological_process, GO:0007165 signal transduction, GO:0008150 biological_process	GO0005515 protein binding, GO:0005515 protein binding, GO:0005515 protein binding, GO0005515 protein binding, GO:0003674 molecular_function, GO:0005515 protein binding, GO:0003674 molecular_function	GO0005829 cytosol, GO0005737 cytoplasm, GO:0048471 perinuclear region of cytoplasm, GO:0005737 cytoplasm, GO:0048471 perinuclear region of cytoplasm	FALSE	GO0005515 protein binding	GO0007165 signal transduction	NA	FALSE	FALSE	FALSE	TRUE	FALSE	FALSE	FALSE	FALSE	FALSE	FALSE	FALSE	FALSE	TRUE	FALSE	FALSE	FALSE	FALSE	FALSE	FALSE	FALSE	FALSE	FALSE	NA	FALSE	FALSE	FALSE	FALSE	FALSE	FALSE	FALSE	FALSE	FALSE	FALSE	FALSE	FALSE	FALSE	FALSE	FALSE	FALSE
FBgn0026375	RhoGAPp190	ENSMUSG00000035133, ENSMUSG00000058230	Arhgap5, Arhgap35	10	32.373114005771384	1	-0.15563904910603754	4	NA	NA	GO0007165 signal transduction, GO:0030879 mammary gland development, GO:0007165 signal transduction, GO:0007165 signal transduction, GO0007165 signal transduction, GO:0043547 positive regulation of GTPase activity, GO:0000122 negative regulation of transcription by RNA polymerase II, GO:0045892 negative regulation of transcription, DNA-templated, GO:0043547 positive regulation of GTPase activity, GO:0010976 positive regulation of neuron projection development, GO:0016477 cell migration, GO:0043547 positive regulation of GTPase activity, GO:0001843 neural tube closure, GO:0008360 regulation of cell shape, GO:0045724 positive regulation of cilium assembly, GO:0043010 camera-type eye development, GO:0010976 positive regulation of neuron projection development, GO:0030900 forebrain development, GO:0035024 negative regulation of Rho protein signal transduction, GO:0035024 negative regulation of Rho protein signal transduction, GO:0000122 negative regulation of transcription by RNA polymerase II, GO:0045892 negative regulation of transcription, DNA-templated, GO:0007229 integrin-mediated signaling pathway, GO:0007411 axon guidance, GO:0043116 negative regulation of vascular permeability, GO:0032956 regulation of actin cytoskeleton organization, GO:0044319 wound healing, spreading of cells, GO:0007413 axonal fasciculation, GO:0050770 regulation of axonogenesis, GO:0030950 establishment or maintenance of actin cytoskeleton polarity, GO:0030879 mammary gland development, GO:0008064 regulation of actin polymerization or depolymerization, GO:0021955 central nervous system neuron axonogenesis, GO:0031668 cellular response to extracellular stimulus, GO:0097485 neuron projection guidance, GO:0007165 signal transduction, GO:0043547 positive regulation of GTPase activity, GO:0000122 negative regulation of transcription by RNA polymerase II, GO:0045892 negative regulation of transcription, DNA-templated, GO:0043547 positive regulation of GTPase activity, GO:0010976 positive regulation of neuron projection development, GO:0016477 cell migration, GO:0043547 positive regulation of GTPase activity, GO:0001843 neural tube closure, GO:0008360 regulation of cell shape, GO:0045724 positive regulation of cilium assembly, GO:0043010 camera-type eye development, GO:0010976 positive regulation of neuron projection development, GO:0030900 forebrain development, GO:0035024 negative regulation of Rho protein signal transduction, GO:0035024 negative regulation of Rho protein signal transduction, GO:0007229 integrin-mediated signaling pathway, GO:0007411 axon guidance, GO:0043116 negative regulation of vascular permeability, GO:0032956 regulation of actin cytoskeleton organization, GO:0044319 wound healing, spreading of cells, GO:0007413 axonal fasciculation, GO:0050770 regulation of axonogenesis, GO:0030950 establishment or maintenance of actin cytoskeleton polarity, GO:0030879 mammary gland development, GO:0008064 regulation of actin polymerization or depolymerization, GO:0021955 central nervous system neuron axonogenesis, GO:0031668 cellular response to extracellular stimulus, GO:0097485 neuron projection guidance	GO0005525 GTP binding, GO:0003924 GTPase activity, GO:0042169 SH2 domain binding, GO:0005525 GTP binding, GO:0003924 GTPase activity, GO0005525 GTP binding, GO:0003924 GTPase activity, GO:0003677 DNA binding, GO:0005096 GTPase activator activity, GO:0005096 GTPase activator activity, GO:0005096 GTPase activator activity, GO:0000166 nucleotide binding, GO:0008289 lipid binding, GO:0000977 RNA polymerase II regulatory region sequence-specific DNA binding, GO:0044877 protein-containing complex binding, GO:0005096 GTPase activator activity, GO:0005096 GTPase activator activity, GO:0001227 DNA-binding transcription repressor activity, RNA polymerase II-specific, GO:0005543 phospholipid binding, GO:0032794 GTPase activating protein binding, GO:0000977 RNA polymerase II regulatory region sequence-specific DNA binding, GO:0001227 DNA-binding transcription repressor activity, RNA polymerase II-specific, GO:0005543 phospholipid binding, GO:0005543 phospholipid binding, GO:0005525 GTP binding, GO:0003924 GTPase activity, GO:0003677 DNA binding, GO:0005096 GTPase activator activity, GO:0005096 GTPase activator activity, GO:0005096 GTPase activator activity, GO:0000166 nucleotide binding, GO:0008289 lipid binding, GO:0000977 RNA polymerase II regulatory region sequence-specific DNA binding, GO:0044877 protein-containing complex binding, GO:0005096 GTPase activator activity, GO:0005096 GTPase activator activity, GO:0001227 DNA-binding transcription repressor activity, RNA polymerase II-specific, GO:0005543 phospholipid binding, GO:0032794 GTPase activating protein binding, GO:0005543 phospholipid binding	GO0005783 endoplasmic reticulum, GO:0005829 cytosol, GO0016020 membrane, GO:0005886 plasma membrane, GO:0005634 nucleus, GO:0005829 cytosol, GO:0005737 cytoplasm, GO:0005737 cytoplasm, GO:0005856 cytoskeleton, GO:0042995 cell projection, GO:0015629 actin cytoskeleton, GO:0036064 ciliary basal body, GO:0016020 membrane, GO:0005886 plasma membrane, GO:0005634 nucleus, GO:0005829 cytosol, GO:0005737 cytoplasm, GO:0005737 cytoplasm, GO:0005856 cytoskeleton, GO:0042995 cell projection, GO:0015629 actin cytoskeleton, GO:0036064 ciliary basal body	TRUE	GO0005525 GTP binding, GO0003924 GTPase activity, GO0005096 GTPase activator activity, GO0030215 semaphorin receptor binding	GO0016319 mushroom body development, GO0007165 signal transduction, GO0007415 defasciculation of motor neuron axon, GO0045792 negative regulation of cell size, GO0007266 Rho protein signal transduction, GO0050770 regulation of axonogenesis, GO0043547 positive regulation of GTPase activity, GO0007275 multicellular organism development	GO0005829 cytosol, GO0005575 cellular_component	FALSE	FALSE	FALSE	TRUE	TRUE	TRUE	TRUE	TRUE	TRUE	TRUE	TRUE	TRUE	TRUE	TRUE	TRUE	TRUE	TRUE	TRUE	TRUE	TRUE	TRUE	FALSE	NA	FALSE	FALSE	TRUE	TRUE	FALSE	TRUE	TRUE	TRUE	TRUE	FALSE	FALSE	FALSE	TRUE	TRUE	FALSE	TRUE
FBgn0026376	Rgl	ENSMUSG00000026482, ENSMUSG00000026821, ENSMUSG00000040146	Rgl1, Ralgds, Rgl3	10	29.222991044514313	NA	NA	3	NA	NA	GO0007165 signal transduction, GO:0007264 small GTPase mediated signal transduction, GO:0007165 signal transduction, GO:0007264 small GTPase mediated signal transduction, GO:0007165 signal transduction, GO:0007264 small GTPase mediated signal transduction, GO:0007264 small GTPase mediated signal transduction, GO0007264 small GTPase mediated signal transduction, GO:0007165 signal transduction, GO:0007264 small GTPase mediated signal transduction, GO:0050790 regulation of catalytic activity, GO:0007165 signal transduction, GO:0007264 small GTPase mediated signal transduction, GO:0007165 signal transduction, GO:0007264 small GTPase mediated signal transduction, GO:0007264 small GTPase mediated signal transduction, GO:0007165 signal transduction, GO0007165 signal transduction, GO:0007264 small GTPase mediated signal transduction, GO:0043547 positive regulation of GTPase activity, GO:0007264 small GTPase mediated signal transduction, GO:0007165 signal transduction, GO:0007264 small GTPase mediated signal transduction, GO:0043547 positive regulation of GTPase activity, GO:0007264 small GTPase mediated signal transduction, GO:0007264 small GTPase mediated signal transduction, GO:0043547 positive regulation of GTPase activity	GO0005085 guanyl-nucleotide exchange factor activity, GO:0008321 Ral guanyl-nucleotide exchange factor activity, GO:0005085 guanyl-nucleotide exchange factor activity, GO:0008321 Ral guanyl-nucleotide exchange factor activity, GO:0005085 guanyl-nucleotide exchange factor activity, GO:0008321 Ral guanyl-nucleotide exchange factor activity, GO:0005085 guanyl-nucleotide exchange factor activity, GO:0008321 Ral guanyl-nucleotide exchange factor activity, GO0005085 guanyl-nucleotide exchange factor activity, GO:0005085 guanyl-nucleotide exchange factor activity, GO:0005515 protein binding, GO:0030695 GTPase regulator activity, GO:0005085 guanyl-nucleotide exchange factor activity, GO:0005085 guanyl-nucleotide exchange factor activity, GO:0005085 guanyl-nucleotide exchange factor activity, GO0005515 protein binding, GO:0005085 guanyl-nucleotide exchange factor activity, GO:0008321 Ral guanyl-nucleotide exchange factor activity, GO:0017016 Ras GTPase binding, GO:0008321 Ral guanyl-nucleotide exchange factor activity, GO:0031267 small GTPase binding, GO:0005085 guanyl-nucleotide exchange factor activity, GO:0008321 Ral guanyl-nucleotide exchange factor activity, GO:0005515 protein binding, GO:0017016 Ras GTPase binding, GO:0008321 Ral guanyl-nucleotide exchange factor activity, GO:0031267 small GTPase binding, GO:0005085 guanyl-nucleotide exchange factor activity, GO:0008321 Ral guanyl-nucleotide exchange factor activity	GO0005622 intracellular, GO:0005622 intracellular, GO:0005622 intracellular, GO0005622 intracellular, GO:0005622 intracellular, GO:0005634 nucleus, GO:0005634 nucleus, GO:0005829 cytosol, GO:0005737 cytoplasm, GO:0005903 brush border, GO:0005622 intracellular, GO:0005622 intracellular, GO0005622 intracellular	FALSE	GO0005085 guanyl-nucleotide exchange factor activity, GO0008321 Ral guanyl-nucleotide exchange factor activity, GO0017016 Ras GTPase binding	GO0090630 activation of GTPase activity, GO0007165 signal transduction, GO0007264 small GTPase mediated signal transduction, GO0046578 regulation of Ras protein signal transduction	GO0005622 intracellular, GO0005575 cellular_component	FALSE	FALSE	FALSE	TRUE	TRUE	TRUE	TRUE	TRUE	TRUE	TRUE	TRUE	TRUE	TRUE	TRUE	TRUE	TRUE	TRUE	TRUE	TRUE	FALSE	FALSE	NA	NA	NA	TRUE	FALSE	FALSE	FALSE	FALSE	FALSE	FALSE	FALSE	FALSE	FALSE	FALSE	FALSE	TRUE	FALSE	TRUE
FBgn0026378	Rep	ENSMUSG00000025531, ENSMUSG00000078185	Chm, Chml	8	17.02512277175365	0	-0.7943728533523802	2	0	-5.152788732443797	GO0006886 intracellular protein transport, GO:0018344 protein geranylgeranylation, GO:0007264 small GTPase mediated signal transduction, GO:0043547 positive regulation of GTPase activity, GO:0050790 regulation of catalytic activity, GO:0006612 protein targeting to membrane, GO:0006886 intracellular protein transport, GO:0018344 protein geranylgeranylation, GO:0007264 small GTPase mediated signal transduction, GO:0043547 positive regulation of GTPase activity, GO:0050790 regulation of catalytic activity, GO0006886 intracellular protein transport, GO:0018344 protein geranylgeranylation, GO:0007264 small GTPase mediated signal transduction, GO:0043547 positive regulation of GTPase activity, GO:0050790 regulation of catalytic activity, GO:0007186 G protein-coupled receptor signaling pathway, GO:0006886 intracellular protein transport, GO:0018344 protein geranylgeranylation, GO:0007264 small GTPase mediated signal transduction, GO:0050790 regulation of catalytic activity, GO:0007186 G protein-coupled receptor signaling pathway, GO:0006886 intracellular protein transport, GO:0018344 protein geranylgeranylation, GO:0007264 small GTPase mediated signal transduction, GO:0043547 positive regulation of GTPase activity, GO:0050790 regulation of catalytic activity	GO0005092 GDP-dissociation inhibitor activity, GO:0005096 GTPase activator activity, GO:0017137 Rab GTPase binding, GO:0005092 GDP-dissociation inhibitor activity, GO:0005096 GTPase activator activity, GO:0017137 Rab GTPase binding, GO0005092 GDP-dissociation inhibitor activity, GO:0005096 GTPase activator activity, GO:0017137 Rab GTPase binding, GO:0004930 G protein-coupled receptor activity, GO:0005092 GDP-dissociation inhibitor activity, GO:0004930 G protein-coupled receptor activity, GO:0005092 GDP-dissociation inhibitor activity, GO:0005096 GTPase activator activity, GO:0017137 Rab GTPase binding	GO0005968 Rab-protein geranylgeranyltransferase complex, GO:0005737 cytoplasm, GO:0005829 cytosol, GO:0005968 Rab-protein geranylgeranyltransferase complex, GO:0005737 cytoplasm, GO0005968 Rab-protein geranylgeranyltransferase complex, GO:0005737 cytoplasm, GO:0005634 nucleus, GO:0005654 nucleoplasm, GO:0005829 cytosol, GO:0016021 integral component of membrane, GO:0016020 membrane, GO:0005968 Rab-protein geranylgeranyltransferase complex, GO:0016021 integral component of membrane, GO:0016020 membrane, GO:0005968 Rab-protein geranylgeranyltransferase complex, GO:0005737 cytoplasm	TRUE	GO0005096 GTPase activator activity, GO0005092 GDP-dissociation inhibitor activity, GO0005515 protein binding	GO0016192 vesicle-mediated transport, GO0006886 intracellular protein transport, GO0007264 small GTPase mediated signal transduction, GO0007269 neurotransmitter secretion, GO0007049 cell cycle, GO0018344 protein geranylgeranylation, GO0043547 positive regulation of GTPase activity, GO0050790 regulation of catalytic activity	GO0005737 cytoplasm, GO0016020 membrane, GO0008021 synaptic vesicle, GO0048471 perinuclear region of cytoplasm, GO0000922 spindle pole, GO0005818 aster, GO0005968 Rab-protein geranylgeranyltransferase complex, GO0005856 cytoskeleton	TRUE	FALSE	TRUE	TRUE	FALSE	TRUE	FALSE	FALSE	FALSE	FALSE	FALSE	FALSE	FALSE	FALSE	FALSE	FALSE	FALSE	FALSE	TRUE	FALSE	FALSE	FALSE	FALSE	FALSE	FALSE	FALSE	FALSE	FALSE	FALSE	FALSE	FALSE	FALSE	FALSE	FALSE	FALSE	FALSE	FALSE	FALSE	FALSE
FBgn0026379	Pten	ENSMUSG00000013663	Pten	10	24.934154517482188	2	0.941925546442411	3	1	0.8802170392612361	GO0046856 phosphatidylinositol dephosphorylation, GO:0016311 dephosphorylation, GO:0008285 negative regulation of cell population proliferation, GO:0046855 inositol phosphate dephosphorylation, GO:0051898 negative regulation of protein kinase B signaling, GO:0008284 positive regulation of cell population proliferation, GO:0060044 negative regulation of cardiac muscle cell proliferation, GO:0035335 peptidyl-tyrosine dephosphorylation, GO:0006629 lipid metabolic process, GO:0010628 positive regulation of gene expression, GO:0001933 negative regulation of protein phosphorylation, GO:2000134 negative regulation of G1/S transition of mitotic cell cycle, GO:0070373 negative regulation of ERK1 and ERK2 cascade, GO:0016477 cell migration, GO:0006915 apoptotic process, GO:0048008 platelet-derived growth factor receptor signaling pathway, GO:0007507 heart development, GO:0048738 cardiac muscle tissue development, GO:0050680 negative regulation of epithelial cell proliferation, GO:0050821 protein stabilization, GO:0007613 memory, GO:0008285 negative regulation of cell population proliferation, GO:0008285 negative regulation of cell population proliferation, GO:0008285 negative regulation of cell population proliferation, GO:0051091 positive regulation of DNA-binding transcription factor activity, GO:0007399 nervous system development, GO:0043065 positive regulation of apoptotic process, GO:0045736 negative regulation of cyclin-dependent protein serine/threonine kinase activity, GO:0031175 neuron projection development, GO:0030336 negative regulation of cell migration, GO:0008285 negative regulation of cell population proliferation, GO:0006470 protein dephosphorylation, GO:0048679 regulation of axon regeneration, GO:0007417 central nervous system development, GO:0010975 regulation of neuron projection development, GO:0031647 regulation of protein stability, GO:0031647 regulation of protein stability, GO:0060070 canonical Wnt signaling pathway, GO:0051726 regulation of cell cycle, GO:0043066 negative regulation of apoptotic process, GO:0043491 protein kinase B signaling, GO:0051898 negative regulation of protein kinase B signaling, GO:0060292 long-term synaptic depression, GO:0010719 negative regulation of epithelial to mesenchymal transition, GO:0035176 social behavior, GO:0060074 synapse maturation, GO:0060997 dendritic spine morphogenesis, GO:2000463 positive regulation of excitatory postsynaptic potential, GO:0070374 positive regulation of ERK1 and ERK2 cascade, GO:0010666 positive regulation of cardiac muscle cell apoptotic process, GO:0071456 cellular response to hypoxia, GO:0001525 angiogenesis, GO:0030336 negative regulation of cell migration, GO:0046855 inositol phosphate dephosphorylation, GO:0002902 regulation of B cell apoptotic process, GO:0031642 negative regulation of myelination, GO:0032228 regulation of synaptic transmission, GABAergic, GO:0032869 cellular response to insulin stimulus, GO:0033032 regulation of myeloid cell apoptotic process, GO:0036294 cellular response to decreased oxygen levels, GO:0043542 endothelial cell migration, GO:0044320 cellular response to leptin stimulus, GO:0045666 positive regulation of neuron differentiation, GO:0046856 phosphatidylinositol dephosphorylation, GO:0050765 negative regulation of phagocytosis, GO:0051548 negative regulation of keratinocyte migration, GO:0051895 negative regulation of focal adhesion assembly, GO:0060736 prostate gland growth, GO:0071257 cellular response to electrical stimulus, GO:0071361 cellular response to ethanol, GO:1901017 negative regulation of potassium ion transmembrane transporter activity, GO:1903690 negative regulation of wound healing, spreading of epidermal cells, GO:1903984 positive regulation of TRAIL-activated apoptotic signaling pathway, GO:1904668 positive regulation of ubiquitin protein ligase activity, GO:1904706 negative regulation of vascular smooth muscle cell proliferation, GO:1990314 cellular response to insulin-like growth factor stimulus, GO:2000060 positive regulation of ubiquitin-dependent protein catabolic process, GO:2000272 negative regulation of signaling receptor activity, GO:2001235 positive regulation of apoptotic signaling pathway, GO:0001933 negative regulation of protein phosphorylation, GO:0001933 negative regulation of protein phosphorylation, GO:0006470 protein dephosphorylation, GO:0006470 protein dephosphorylation, GO:0007270 neuron-neuron synaptic transmission, GO:0007416 synapse assembly, GO:0007568 aging, GO:0007584 response to nutrient, GO:0007611 learning or memory, GO:0007613 memory, GO:0007626 locomotory behavior, GO:0009749 response to glucose, GO:0010033 response to organic substance, GO:0010035 response to inorganic substance, GO:0010043 response to zinc ion, GO:0010628 positive regulation of gene expression, GO:0010666 positive regulation of cardiac muscle cell apoptotic process, GO:0010719 negative regulation of epithelial to mesenchymal transition, GO:0014070 response to organic cyclic compound, GO:0014823 response to activity, GO:0021542 dentate gyrus development, GO:0021955 central nervous system neuron axonogenesis, GO:0030336 negative regulation of cell migration, GO:0030534 adult behavior, GO:0031175 neuron projection development, GO:0031647 regulation of protein stability, GO:0032286 central nervous system myelin maintenance, GO:0032355 response to estradiol, GO:0032535 regulation of cellular component size, GO:0032869 cellular response to insulin stimulus, GO:0033198 response to ATP, GO:0033555 multicellular organismal response to stress, GO:0042493 response to drug, GO:0042711 maternal behavior, GO:0043065 positive regulation of apoptotic process, GO:0044320 cellular response to leptin stimulus, GO:0045471 response to ethanol, GO:0045475 locomotor rhythm, GO:0045666 positive regulation of neuron differentiation, GO:0045736 negative regulation of cyclin-dependent protein serine/threonine kinase activity, GO:0045792 negative regulation of cell size, GO:0046621 negative regulation of organ growth, GO:0046685 response to arsenic-containing substance, GO:0046855 inositol phosphate dephosphorylation, GO:0046856 phosphatidylinositol dephosphorylation, GO:0048008 platelet-derived growth factor receptor signaling pathway, GO:0048681 negative regulation of axon regeneration, GO:0048853 forebrain morphogenesis, GO:0048854 brain morphogenesis, GO:0050765 negative regulation of phagocytosis, GO:0050771 negative regulation of axonogenesis, GO:0050821 protein stabilization, GO:0051091 positive regulation of DNA-binding transcription factor activity, GO:0051548 negative regulation of keratinocyte migration, GO:0051895 negative regulation of focal adhesion assembly, GO:0051895 negative regulation of focal adhesion assembly, GO:0051898 negative regulation of protein kinase B signaling, GO:0060024 rhythmic synaptic transmission, GO:0060070 canonical Wnt signaling pathway, GO:0060134 prepulse inhibition, GO:0060179 male mating behavior, GO:0060291 long-term synaptic potentiation, GO:0060292 long-term synaptic depression, GO:0060341 regulation of cellular localization, GO:0061002 negative regulation of dendritic spine morphogenesis, GO:0070373 negative regulation of ERK1 and ERK2 cascade, GO:0071257 cellular response to electrical stimulus, GO:0071361 cellular response to ethanol, GO:0090071 negative regulation of ribosome biogenesis, GO:0090344 negative regulation of cell aging, GO:0090394 negative regulation of excitatory postsynaptic potential, GO:0097105 presynaptic membrane assembly, GO:0097107 postsynaptic density assembly, GO:1901017 negative regulation of potassium ion transmembrane transporter activity, GO:1903690 negative regulation of wound healing, spreading of epidermal cells, GO:1903984 positive regulation of TRAIL-activated apoptotic signaling pathway, GO:1904668 positive regulation of ubiquitin protein ligase activity, GO:1904668 positive regulation of ubiquitin protein ligase activity, GO:1904706 negative regulation of vascular smooth muscle cell proliferation, GO:1990090 cellular response to nerve growth factor stimulus, GO:1990314 cellular response to insulin-like growth factor stimulus, GO:2000060 positive regulation of ubiquitin-dependent protein catabolic process, GO:2000134 negative regulation of G1/S transition of mitotic cell cycle, GO:2000272 negative regulation of signaling receptor activity, GO:2000808 negative regulation of synaptic vesicle clustering	GO0004725 protein tyrosine phosphatase activity, GO:0008138 protein tyrosine/serine/threonine phosphatase activity, GO:0016314 phosphatidylinositol-3,4,5-trisphosphate 3-phosphatase activity, GO:0051717 inositol-1,3,4,5-tetrakisphosphate 3-phosphatase activity, GO:0051800 phosphatidylinositol-3,4-bisphosphate 3-phosphatase activity, GO:0016787 hydrolase activity, GO:0005515 protein binding, GO:0004721 phosphoprotein phosphatase activity, GO:0004725 protein tyrosine phosphatase activity, GO:0042802 identical protein binding, GO:0030165 PDZ domain binding, GO:0005161 platelet-derived growth factor receptor binding, GO:1990782 protein tyrosine kinase binding, GO:0019899 enzyme binding, GO:0004721 phosphoprotein phosphatase activity, GO:0004725 protein tyrosine phosphatase activity, GO:0019901 protein kinase binding, GO:0035255 ionotropic glutamate receptor binding, GO:0030165 PDZ domain binding, GO:0004438 phosphatidylinositol-3-phosphatase activity, GO:0004438 phosphatidylinositol-3-phosphatase activity, GO:0004438 phosphatidylinositol-3-phosphatase activity, GO:0004722 protein serine/threonine phosphatase activity, GO:0004722 protein serine/threonine phosphatase activity, GO:0004722 protein serine/threonine phosphatase activity, GO:0005161 platelet-derived growth factor receptor binding, GO:0010997 anaphase-promoting complex binding, GO:0010997 anaphase-promoting complex binding, GO:0016314 phosphatidylinositol-3,4,5-trisphosphate 3-phosphatase activity, GO:0016314 phosphatidylinositol-3,4,5-trisphosphate 3-phosphatase activity, GO:0016314 phosphatidylinositol-3,4,5-trisphosphate 3-phosphatase activity, GO:0019899 enzyme binding, GO:0030165 PDZ domain binding, GO:0035255 ionotropic glutamate receptor binding, GO:0042802 identical protein binding, GO:0051717 inositol-1,3,4,5-tetrakisphosphate 3-phosphatase activity, GO:0051717 inositol-1,3,4,5-tetrakisphosphate 3-phosphatase activity, GO:0051800 phosphatidylinositol-3,4-bisphosphate 3-phosphatase activity, GO:0051800 phosphatidylinositol-3,4-bisphosphate 3-phosphatase activity, GO:1990381 ubiquitin-specific protease binding, GO:1990381 ubiquitin-specific protease binding, GO:1990782 protein tyrosine kinase binding	GO0005634 nucleus, GO:0005634 nucleus, GO:0005634 nucleus, GO:0005654 nucleoplasm, GO:0005829 cytosol, GO:0005737 cytoplasm, GO:0005737 cytoplasm, GO:0005737 cytoplasm, GO:0005737 cytoplasm, GO:0005886 plasma membrane, GO:0043005 neuron projection, GO:0005739 mitochondrion, GO:0016324 apical plasma membrane, GO:0016605 PML body, GO:0043197 dendritic spine, GO:0045211 postsynaptic membrane, GO:0009898 cytoplasmic side of plasma membrane, GO:0042995 cell projection, GO:0043005 neuron projection, GO:0005654 nucleoplasm, GO:0005739 mitochondrion, GO:0005829 cytosol, GO:0005886 plasma membrane, GO:0009898 cytoplasmic side of plasma membrane, GO:0016324 apical plasma membrane, GO:0035749 myelin sheath adaxonal region, GO:0042995 cell projection, GO:0043005 neuron projection, GO:0043005 neuron projection, GO:0043197 dendritic spine, GO:0043220 Schmidt-Lanterman incisure, GO:0045211 postsynaptic membrane, GO:0099524 postsynaptic cytosol, GO:0099524 postsynaptic cytosol	TRUE	GO0004438 phosphatidylinositol-3-phosphatase activity, GO0004725 protein tyrosine phosphatase activity, GO0004721 phosphoprotein phosphatase activity, GO0004722 protein serine/threonine phosphatase activity, GO0008138 protein tyrosine/serine/threonine phosphatase activity, GO0016314 phosphatidylinositol-3,4,5-trisphosphate 3-phosphatase activity, GO0016787 hydrolase activity, GO0003779 actin binding, GO0051800 phosphatidylinositol-3,4-bisphosphate 3-phosphatase activity, GO0051717 inositol-1,3,4,5-tetrakisphosphate 3-phosphatase activity	GO0046627 negative regulation of insulin receptor signaling pathway, GO0035212 cell competition in a multicellular organism, GO0046856 phosphatidylinositol dephosphorylation, GO0006470 protein dephosphorylation, GO0007010 cytoskeleton organization, GO0008360 regulation of cell shape, GO0010506 regulation of autophagy, GO0043065 positive regulation of apoptotic process, GO0042052 rhabdomere development, GO0006914 autophagy, GO0008361 regulation of cell size, GO0050773 regulation of dendrite development, GO0042594 response to starvation, GO0045792 negative regulation of cell size, GO0007525 somatic muscle development, GO0008283 cell population proliferation, GO0002164 larval development, GO0030308 negative regulation of cell growth, GO0030036 actin cytoskeleton organization, GO0051726 regulation of cell cycle, GO0016311 dephosphorylation, GO0007552 metamorphosis, GO0045926 negative regulation of growth, GO0030707 ovarian follicle cell development, GO0008285 negative regulation of cell population proliferation, GO0034613 cellular protein localization, GO0009987 cellular process, GO0035206 regulation of hemocyte proliferation, GO0035011 melanotic encapsulation of foreign target, GO0006469 negative regulation of protein kinase activity, GO0055088 lipid homeostasis, GO0051898 negative regulation of protein kinase B signaling, GO0010888 negative regulation of lipid storage, GO0040014 regulation of multicellular organism growth, GO1904262 negative regulation of TORC1 signaling, GO0040015 negative regulation of multicellular organism growth, GO0009887 animal organ morphogenesis, GO0071711 basement membrane organization, GO0090175 regulation of establishment of planar polarity, GO0007436 larval salivary gland morphogenesis, GO0046621 negative regulation of organ growth, GO0007425 epithelial cell fate determination, open tracheal system, GO0043553 negative regulation of phosphatidylinositol 3-kinase activity, GO0014067 negative regulation of phosphatidylinositol 3-kinase signaling, GO0035069 larval midgut histolysis, GO0009888 tissue development, GO0048681 negative regulation of axon regeneration, GO0031104 dendrite regeneration, GO1901888 regulation of cell junction assembly, GO0035335 peptidyl-tyrosine dephosphorylation, GO0045571 negative regulation of imaginal disc growth, GO0048167 regulation of synaptic plasticity, GO0014065 phosphatidylinositol 3-kinase signaling, GO0046855 inositol phosphate dephosphorylation	GO0005829 cytosol, GO0005634 nucleus, GO0005737 cytoplasm	FALSE	FALSE	TRUE	TRUE	TRUE	TRUE	TRUE	TRUE	TRUE	TRUE	TRUE	TRUE	TRUE	TRUE	TRUE	TRUE	TRUE	TRUE	TRUE	FALSE	FALSE	FALSE	FALSE	FALSE	FALSE	FALSE	FALSE	FALSE	FALSE	FALSE	FALSE	FALSE	FALSE	TRUE	FALSE	TRUE	FALSE	FALSE	TRUE
FBgn0026380	Prosbeta3	ENSMUSG00000069744	Psmb3	10	128.7443791409649	0	-0.7783420281064479	4	0	-1.4758283138317212	GO0051603 proteolysis involved in cellular protein catabolic process, GO:0043161 proteasome-mediated ubiquitin-dependent protein catabolic process, GO:0006508 proteolysis, GO:0043161 proteasome-mediated ubiquitin-dependent protein catabolic process, GO:0030163 protein catabolic process, GO:0010498 proteasomal protein catabolic process, GO:0010499 proteasomal ubiquitin-independent protein catabolic process	GO0004175 endopeptidase activity, GO:0004298 threonine-type endopeptidase activity, GO:0016787 hydrolase activity, GO:0008233 peptidase activity, GO:0004175 endopeptidase activity, GO:0004175 endopeptidase activity	GO0005839 proteasome core complex, GO:0019774 proteasome core complex, beta-subunit complex, GO:0005634 nucleus, GO:0005634 nucleus, GO:0005737 cytoplasm, GO:0005737 cytoplasm, GO:0000502 proteasome complex, GO:0005829 cytosol, GO:0005654 nucleoplasm, GO:0000502 proteasome complex, GO:0005839 proteasome core complex, GO:0005839 proteasome core complex, GO:0019774 proteasome core complex, beta-subunit complex	FALSE	GO0004175 endopeptidase activity, GO0004298 threonine-type endopeptidase activity, GO0016787 hydrolase activity, GO0008233 peptidase activity, GO0005515 protein binding	GO0043161 proteasome-mediated ubiquitin-dependent protein catabolic process, GO0051603 proteolysis involved in cellular protein catabolic process, GO0006508 proteolysis, GO0010498 proteasomal protein catabolic process, GO0010499 proteasomal ubiquitin-independent protein catabolic process, GO0007623 circadian rhythm, GO0008063 Toll signaling pathway	GO0005829 cytosol, GO0005634 nucleus, GO0005654 nucleoplasm, GO0005737 cytoplasm, GO0000502 proteasome complex, GO0005839 proteasome core complex, GO0019774 proteasome core complex, beta-subunit complex	FALSE	FALSE	FALSE	TRUE	FALSE	TRUE	FALSE	TRUE	FALSE	FALSE	FALSE	FALSE	TRUE	FALSE	FALSE	FALSE	FALSE	TRUE	TRUE	TRUE	TRUE	FALSE	FALSE	FALSE	FALSE	FALSE	FALSE	FALSE	FALSE	FALSE	FALSE	FALSE	FALSE	FALSE	FALSE	FALSE	FALSE	FALSE	FALSE
FBgn0026400	Noa36	ENSMUSG00000031711	Zfp330	10	53.93026969564851	2	1.2523541849912592	3	NA	NA	GO0008150 biological_process	GO0008270 zinc ion binding, GO:0046872 metal ion binding, GO:0008270 zinc ion binding	GO0005634 nucleus, GO:0005694 chromosome, GO:0005730 nucleolus, GO:0005730 nucleolus, GO:0005730 nucleolus, GO:0000775 chromosome, centromeric region, GO:0000775 chromosome, centromeric region, GO:0030496 midbody, GO:0030496 midbody, GO:0000775 chromosome, centromeric region, GO:0030496 midbody, GO:0005634 nucleus	FALSE	GO0008270 zinc ion binding, GO0046872 metal ion binding	GO0035167 larval lymph gland hemopoiesis	GO0005634 nucleus, GO0005730 nucleolus, GO0030496 midbody, GO0000775 chromosome, centromeric region	FALSE	FALSE	FALSE	TRUE	FALSE	TRUE	FALSE	FALSE	FALSE	FALSE	FALSE	FALSE	TRUE	FALSE	FALSE	FALSE	FALSE	FALSE	TRUE	FALSE	FALSE	FALSE	NA	FALSE	FALSE	FALSE	FALSE	FALSE	FALSE	FALSE	FALSE	FALSE	FALSE	FALSE	FALSE	FALSE	FALSE	FALSE	FALSE
FBgn0026401	Nipped-B	ENSMUSG00000022141	Nipbl	5	27.906020910554293	1	-0.15211161810754414	2	1	1.206207239773113	GO0010468 regulation of gene expression, GO:0007275 multicellular organism development, GO:0045944 positive regulation of transcription by RNA polymerase II, GO:0048703 embryonic viscerocranium morphogenesis, GO:0000122 negative regulation of transcription by RNA polymerase II, GO:0045892 negative regulation of transcription, DNA-templated, GO:0034613 cellular protein localization, GO:0007049 cell cycle, GO:0060325 face morphogenesis, GO:0007605 sensory perception of sound, GO:0007420 brain development, GO:0007507 heart development, GO:0006974 cellular response to DNA damage stimulus, GO:0007420 brain development, GO:0019827 stem cell population maintenance, GO:0050890 cognition, GO:0003007 heart morphogenesis, GO:0040018 positive regulation of multicellular organism growth, GO:0042471 ear morphogenesis, GO:0006302 double-strand break repair, GO:0045444 fat cell differentiation, GO:0007507 heart development, GO:0007076 mitotic chromosome condensation, GO:0048701 embryonic cranial skeleton morphogenesis, GO:0035136 forelimb morphogenesis, GO:0003151 outflow tract morphogenesis, GO:0042634 regulation of hair cycle, GO:0045995 regulation of embryonic development, GO:0035115 embryonic forelimb morphogenesis, GO:0048557 embryonic digestive tract morphogenesis, GO:2001224 positive regulation of neuron migration, GO:0061038 uterus morphogenesis, GO:0048592 eye morphogenesis, GO:0031065 positive regulation of histone deacetylation, GO:0048589 developmental growth, GO:0006357 regulation of transcription by RNA polymerase II, GO:0034088 maintenance of mitotic sister chromatid cohesion, GO:0048638 regulation of developmental growth, GO:0045778 positive regulation of ossification, GO:0071481 cellular response to X-ray, GO:0048703 embryonic viscerocranium morphogenesis, GO:0061010 gall bladder development, GO:0071169 establishment of protein localization to chromatin, GO:0003007 heart morphogenesis, GO:0034088 maintenance of mitotic sister chromatid cohesion, GO:0007064 mitotic sister chromatid cohesion, GO:0007064 mitotic sister chromatid cohesion, GO:0035261 external genitalia morphogenesis, GO:0071921 cohesin loading, GO:0000122 negative regulation of transcription by RNA polymerase II, GO:0003007 heart morphogenesis, GO:0003151 outflow tract morphogenesis, GO:0006974 cellular response to DNA damage stimulus, GO:0007064 mitotic sister chromatid cohesion, GO:0007420 brain development, GO:0007605 sensory perception of sound, GO:0031065 positive regulation of histone deacetylation, GO:0034087 establishment of mitotic sister chromatid cohesion, GO:0034088 maintenance of mitotic sister chromatid cohesion, GO:0034613 cellular protein localization, GO:0035115 embryonic forelimb morphogenesis, GO:0035136 forelimb morphogenesis, GO:0035261 external genitalia morphogenesis, GO:0042471 ear morphogenesis, GO:0042634 regulation of hair cycle, GO:0045892 negative regulation of transcription, DNA-templated, GO:0045995 regulation of embryonic development, GO:0048557 embryonic digestive tract morphogenesis, GO:0048589 developmental growth, GO:0048592 eye morphogenesis, GO:0048638 regulation of developmental growth, GO:0050890 cognition, GO:0060325 face morphogenesis, GO:0061010 gall bladder development, GO:0061038 uterus morphogenesis, GO:0070550 rDNA condensation, GO:0071481 cellular response to X-ray, GO:0071733 transcriptional activation by promoter-enhancer looping, GO:0071921 cohesin loading, GO:0071921 cohesin loading, GO:1905406 positive regulation of mitotic cohesin loading, GO:1990414 replication-born double-strand break repair via sister chromatid exchange	GO0003682 chromatin binding, GO:0003682 chromatin binding, GO:0003682 chromatin binding, GO:0005515 protein binding, GO:0008022 protein C-terminus binding, GO:0047485 protein N-terminus binding, GO:0042826 histone deacetylase binding, GO:0070087 chromo shadow domain binding, GO:0036033 mediator complex binding, GO:0008022 protein C-terminus binding, GO:0042826 histone deacetylase binding, GO:0047485 protein N-terminus binding, GO:0070087 chromo shadow domain binding	GO0005634 nucleus, GO:0005634 nucleus, GO:0005634 nucleus, GO:0005634 nucleus, GO:0000790 nuclear chromatin, GO:0005694 chromosome, GO:0000785 chromatin, GO:0000785 chromatin, GO:0000228 nuclear chromosome, GO:0032039 integrator complex, GO:0032116 SMC loading complex, GO:0032116 SMC loading complex, GO:0032116 SMC loading complex, GO:0090694 Scc2-Scc4 cohesin loading complex, GO:0090694 Scc2-Scc4 cohesin loading complex, GO:0090694 Scc2-Scc4 cohesin loading complex, GO:0090694 Scc2-Scc4 cohesin loading complex	TRUE	GO0003682 chromatin binding, GO0005515 protein binding	GO0010468 regulation of gene expression, GO0007049 cell cycle, GO0006351 transcription, DNA-templated, GO0006355 regulation of transcription, DNA-templated, GO0007614 short-term memory, GO0010628 positive regulation of gene expression, GO0045893 positive regulation of transcription, DNA-templated, GO0045793 positive regulation of cell size, GO0045927 positive regulation of growth, GO0007130 synaptonemal complex assembly, GO0034088 maintenance of mitotic sister chromatid cohesion, GO0007612 learning, GO0070193 synaptonemal complex organization, GO0007064 mitotic sister chromatid cohesion, GO0048854 brain morphogenesis, GO0071733 transcriptional activation by promoter-enhancer looping, GO0050802 circadian sleep/wake cycle, sleep, GO0061780 mitotic cohesin loading, GO0006302 double-strand break repair, GO0007076 mitotic chromosome condensation, GO1990414 replication-born double-strand break repair via sister chromatid exchange, GO0034087 establishment of mitotic sister chromatid cohesion, GO0070550 rDNA condensation, GO0071169 establishment of protein localization to chromatin, GO1905406 positive regulation of mitotic cohesin loading	GO0005634 nucleus, GO0005700 polytene chromosome, GO0035327 transcriptionally active chromatin, GO0032116 SMC loading complex, GO0000785 chromatin, GO0000790 nuclear chromatin, GO0000228 nuclear chromosome, GO0090694 Scc2-Scc4 cohesin loading complex	FALSE	FALSE	FALSE	TRUE	TRUE	TRUE	TRUE	TRUE	TRUE	TRUE	TRUE	TRUE	TRUE	TRUE	TRUE	TRUE	TRUE	TRUE	FALSE	FALSE	FALSE	FALSE	FALSE	FALSE	FALSE	TRUE	TRUE	TRUE	TRUE	TRUE	TRUE	TRUE	FALSE	FALSE	FALSE	FALSE	FALSE	FALSE	FALSE
FBgn0026402	NiPp1	ENSMUSG00000028882	Ppp1r8	7	11.366768786700135	0	-1.1078056276008899	1	NA	NA	GO0007275 multicellular organism development, GO:0043666 regulation of phosphoprotein phosphatase activity, GO:0006397 mRNA processing, GO:0008380 RNA splicing, GO:0032515 negative regulation of phosphoprotein phosphatase activity, GO:0008283 cell population proliferation, GO:0035308 negative regulation of protein dephosphorylation, GO:0035196 production of miRNAs involved in gene silencing by miRNA	GO0005515 protein binding, GO:0003677 DNA binding, GO:0003723 RNA binding, GO:0003729 mRNA binding, GO:0004864 protein phosphatase inhibitor activity, GO:0004865 protein serine/threonine phosphatase inhibitor activity, GO:0019888 protein phosphatase regulator activity, GO:0005515 protein binding	GO0005634 nucleus, GO:0005654 nucleoplasm, GO:0005634 nucleus, GO:0016607 nuclear speck, GO:0016607 nuclear speck, GO:0005681 spliceosomal complex, GO:0016607 nuclear speck, GO:0005654 nucleoplasm	FALSE	GO0003729 mRNA binding, GO0004865 protein serine/threonine phosphatase inhibitor activity, GO0008157 protein phosphatase 1 binding, GO0004864 protein phosphatase inhibitor activity, GO0005515 protein binding	GO0007411 axon guidance, GO0035308 negative regulation of protein dephosphorylation, GO0032515 negative regulation of phosphoprotein phosphatase activity, GO0035196 production of miRNAs involved in gene silencing by miRNA	GO0016607 nuclear speck, GO0005634 nucleus	FALSE	FALSE	FALSE	FALSE	FALSE	FALSE	FALSE	FALSE	FALSE	FALSE	FALSE	FALSE	FALSE	FALSE	FALSE	FALSE	FALSE	FALSE	FALSE	FALSE	FALSE	FALSE	NA	FALSE	FALSE	FALSE	FALSE	FALSE	FALSE	FALSE	FALSE	FALSE	FALSE	FALSE	FALSE	FALSE	FALSE	FALSE	FALSE
FBgn0026403	Ndg	ENSMUSG00000005397, ENSMUSG00000021806	Nid1, Nid2	4	23.004030058907446	0	-0.9793819689215052	1	3	4.609090709188537	GO0007160 cell-matrix adhesion, GO:0007155 cell adhesion, GO:0010811 positive regulation of cell-substrate adhesion, GO:0030198 extracellular matrix organization, GO:0007160 cell-matrix adhesion, GO:0032836 glomerular basement membrane development, GO0007160 cell-matrix adhesion, GO:0007155 cell adhesion, GO:0007160 cell-matrix adhesion, GO:0007160 cell-matrix adhesion	GO0005509 calcium ion binding, GO:0005515 protein binding, GO:0005518 collagen binding, GO:0005518 collagen binding, GO:0005201 extracellular matrix structural constituent, GO:0005201 extracellular matrix structural constituent, GO:0043236 laminin binding, GO:0050840 extracellular matrix binding, GO:0043394 proteoglycan binding, GO:0005518 collagen binding, GO:0043236 laminin binding, GO:0043237 laminin-1 binding, GO:0043394 proteoglycan binding, GO0005509 calcium ion binding, GO:0005515 protein binding, GO:0005201 extracellular matrix structural constituent, GO:0005201 extracellular matrix structural constituent, GO:0005509 calcium ion binding	GO0005615 extracellular space, GO:0071944 cell periphery, GO:0005576 extracellular region, GO:0031012 extracellular matrix, GO:0005604 basement membrane, GO:0005604 basement membrane, GO:0005604 basement membrane, GO:0005604 basement membrane, GO:0062023 collagen-containing extracellular matrix, GO:0005576 extracellular region, GO:0005604 basement membrane, GO0005615 extracellular space, GO:0009986 cell surface, GO:0005886 plasma membrane, GO:0005576 extracellular region, GO:0031012 extracellular matrix, GO:0005604 basement membrane, GO:0005604 basement membrane, GO:0005604 basement membrane, GO:0062023 collagen-containing extracellular matrix, GO:0005576 extracellular region, GO:0005604 basement membrane, GO:0005886 plasma membrane	FALSE	GO0005509 calcium ion binding	GO0007160 cell-matrix adhesion, GO0071711 basement membrane organization	GO0016020 membrane, GO0005604 basement membrane, GO0031012 extracellular matrix	FALSE	FALSE	FALSE	FALSE	FALSE	FALSE	FALSE	FALSE	FALSE	FALSE	FALSE	FALSE	FALSE	FALSE	FALSE	FALSE	FALSE	FALSE	FALSE	FALSE	FALSE	FALSE	TRUE	FALSE	TRUE	TRUE	FALSE	FALSE	FALSE	TRUE	FALSE	FALSE	FALSE	FALSE	FALSE	FALSE	FALSE	FALSE	FALSE
FBgn0026409	Mpcp2	ENSMUSG00000061904	Slc25a3	12	452.614773631736	0	-0.15449822400600158	4	0	-1.4960947246840186	GO0035435 phosphate ion transmembrane transport, GO:0055085 transmembrane transport, GO:0055085 transmembrane transport, GO:0035435 phosphate ion transmembrane transport	GO0022857 transmembrane transporter activity, GO:0015293 symporter activity, GO:0044877 protein-containing complex binding, GO:0005315 inorganic phosphate transmembrane transporter activity, GO:0044877 protein-containing complex binding, GO:0022857 transmembrane transporter activity, GO:0022857 transmembrane transporter activity, GO:0022857 transmembrane transporter activity, GO:0015293 symporter activity, GO:0044877 protein-containing complex binding, GO:0005315 inorganic phosphate transmembrane transporter activity	GO0016020 membrane, GO:0016021 integral component of membrane, GO:0005739 mitochondrion, GO:0005743 mitochondrial inner membrane, GO:0005739 mitochondrion, GO:0005739 mitochondrion, GO:0005743 mitochondrial inner membrane, GO:0043209 myelin sheath, GO:0031305 integral component of mitochondrial inner membrane, GO:0016020 membrane, GO:0016021 integral component of membrane, GO:0016020 membrane, GO:0016021 integral component of membrane, GO:0016020 membrane, GO:0016021 integral component of membrane, GO:0005739 mitochondrion, GO:0005743 mitochondrial inner membrane, GO:0005739 mitochondrion, GO:0005739 mitochondrion, GO:0005743 mitochondrial inner membrane, GO:0043209 myelin sheath, GO:0031305 integral component of mitochondrial inner membrane	FALSE	GO0022857 transmembrane transporter activity, GO0015114 phosphate ion transmembrane transporter activity, GO0005315 inorganic phosphate transmembrane transporter activity	GO0006839 mitochondrial transport, GO0048190 wing disc dorsal/ventral pattern formation, GO0006817 phosphate ion transport, GO0035435 phosphate ion transmembrane transport	GO0005739 mitochondrion, GO0016021 integral component of membrane, GO0005743 mitochondrial inner membrane, GO0005740 mitochondrial envelope, GO0016020 membrane, GO0031305 integral component of mitochondrial inner membrane	FALSE	FALSE	FALSE	TRUE	TRUE	TRUE	TRUE	TRUE	TRUE	TRUE	TRUE	TRUE	TRUE	TRUE	TRUE	TRUE	TRUE	TRUE	TRUE	TRUE	TRUE	FALSE	FALSE	FALSE	FALSE	TRUE	TRUE	TRUE	FALSE	TRUE	TRUE	TRUE	FALSE	FALSE	FALSE	TRUE	FALSE	FALSE	TRUE
FBgn0026411	Lim1	ENSMUSG00000018698, ENSMUSG00000029595	Lhx1, Lhx5	0	0.8238155634784212	NA	NA	0	NA	NA	GO0006355 regulation of transcription, DNA-templated, GO:0010468 regulation of gene expression, GO:0007275 multicellular organism development, GO:0045944 positive regulation of transcription by RNA polymerase II, GO:0030154 cell differentiation, GO:0030182 neuron differentiation, GO:0001822 kidney development, GO:0009791 post-embryonic development, GO:0009952 anterior/posterior pattern specification, GO:0007399 nervous system development, GO:0045893 positive regulation of transcription, DNA-templated, GO:0045893 positive regulation of transcription, DNA-templated, GO:0006366 transcription by RNA polymerase II, GO:0045892 negative regulation of transcription, DNA-templated, GO:0090190 positive regulation of branching involved in ureteric bud morphogenesis, GO:0060068 vagina development, GO:0021702 cerebellar Purkinje cell differentiation, GO:0021549 cerebellum development, GO:0007389 pattern specification process, GO:0007389 pattern specification process, GO:0009653 anatomical structure morphogenesis, GO:0001655 urogenital system development, GO:0001657 ureteric bud development, GO:0060429 epithelium development, GO:0009953 dorsal/ventral pattern formation, GO:0007267 cell-cell signaling, GO:0009880 embryonic pattern specification, GO:0060322 head development, GO:0001706 endoderm formation, GO:0009948 anterior/posterior axis specification, GO:0001702 gastrulation with mouth forming second, GO:0032525 somite rostral/caudal axis specification, GO:0048646 anatomical structure formation involved in morphogenesis, GO:0048646 anatomical structure formation involved in morphogenesis, GO:0001658 branching involved in ureteric bud morphogenesis, GO:0001823 mesonephros development, GO:0010842 retina layer formation, GO:0010842 retina layer formation, GO:0060041 retina development in camera-type eye, GO:0072197 ureter morphogenesis, GO:0090009 primitive streak formation, GO:0061205 paramesonephric duct development, GO:0060065 uterus development, GO:0072178 nephric duct morphogenesis, GO:0060066 oviduct development, GO:2000768 positive regulation of nephron tubule epithelial cell differentiation, GO:0072049 comma-shaped body morphogenesis, GO:0072050 S-shaped body morphogenesis, GO:0001705 ectoderm formation, GO:0040019 positive regulation of embryonic development, GO:2000543 positive regulation of gastrulation, GO:0001656 metanephros development, GO:0021510 spinal cord development, GO:0008045 motor neuron axon guidance, GO:0021517 ventral spinal cord development, GO:0021937 cerebellar Purkinje cell-granule cell precursor cell signaling involved in regulation of granule cell precursor cell proliferation, GO:0021527 spinal cord association neuron differentiation, GO:0021871 forebrain regionalization, GO:0021537 telencephalon development, GO:0035502 metanephric part of ureteric bud development, GO:0035846 oviduct epithelium development, GO:0035847 uterine epithelium development, GO:0035849 nephric duct elongation, GO:0035852 horizontal cell localization, GO:0044344 cellular response to fibroblast growth factor stimulus, GO:0048703 embryonic viscerocranium morphogenesis, GO:0048793 pronephros development, GO:0060059 embryonic retina morphogenesis in camera-type eye, GO:0060067 cervix development, GO:0072077 renal vesicle morphogenesis, GO:0072164 mesonephric tubule development, GO:0072177 mesonephric duct development, GO:0072224 metanephric glomerulus development, GO:0072278 metanephric comma-shaped body morphogenesis, GO:0072283 metanephric renal vesicle morphogenesis, GO:0072284 metanephric S-shaped body morphogenesis, GO:0072284 metanephric S-shaped body morphogenesis, GO:0097477 lateral motor column neuron migration, GO:2000744 positive regulation of anterior head development, GO:0006355 regulation of transcription, DNA-templated, GO0006355 regulation of transcription, DNA-templated, GO:0045944 positive regulation of transcription by RNA polymerase II, GO:0030182 neuron differentiation, GO:0045893 positive regulation of transcription, DNA-templated, GO:0042127 regulation of cell population proliferation, GO:0021702 cerebellar Purkinje cell differentiation, GO:0021549 cerebellum development, GO:0021766 hippocampus development, GO:0021879 forebrain neuron differentiation, GO:0021846 cell proliferation in forebrain, GO:0007267 cell-cell signaling, GO:0021937 cerebellar Purkinje cell-granule cell precursor cell signaling involved in regulation of granule cell precursor cell proliferation, GO:0021527 spinal cord association neuron differentiation	GO0003677 DNA binding, GO:0043565 sequence-specific DNA binding, GO:0046872 metal ion binding, GO:0005515 protein binding, GO:0000977 RNA polymerase II regulatory region sequence-specific DNA binding, GO:0000981 DNA-binding transcription factor activity, RNA polymerase II-specific, GO:0003700 DNA-binding transcription factor activity, GO:0003700 DNA-binding transcription factor activity, GO:0003714 transcription corepressor activity, GO:0003677 DNA binding, GO:0043565 sequence-specific DNA binding, GO:0046872 metal ion binding, GO0003677 DNA binding, GO:0043565 sequence-specific DNA binding, GO:0046872 metal ion binding, GO:0000977 RNA polymerase II regulatory region sequence-specific DNA binding, GO:0000981 DNA-binding transcription factor activity, RNA polymerase II-specific	GO0005634 nucleus, GO:0005634 nucleus, GO:0005634 nucleus, GO:0005634 nucleus, GO:0032991 protein-containing complex, GO:0005634 nucleus, GO0005634 nucleus, GO:0005634 nucleus	FALSE	GO0003677 DNA binding, GO0046872 metal ion binding, GO0043565 sequence-specific DNA binding, GO0000981 DNA-binding transcription factor activity, RNA polymerase II-specific, GO0000977 RNA polymerase II regulatory region sequence-specific DNA binding, GO0005515 protein binding	GO0006355 regulation of transcription, DNA-templated, GO0048749 compound eye development, GO0045892 negative regulation of transcription, DNA-templated, GO0045893 positive regulation of transcription, DNA-templated, GO0007480 imaginal disc-derived leg morphogenesis, GO0010468 regulation of gene expression, GO0007479 leg disc proximal/distal pattern formation, GO0045944 positive regulation of transcription by RNA polymerase II, GO0030182 neuron differentiation	GO0005634 nucleus	FALSE	FALSE	FALSE	TRUE	FALSE	FALSE	FALSE	FALSE	TRUE	FALSE	TRUE	FALSE	FALSE	FALSE	TRUE	FALSE	FALSE	FALSE	FALSE	FALSE	FALSE	NA	NA	NA	FALSE	FALSE	FALSE	FALSE	FALSE	FALSE	FALSE	FALSE	FALSE	FALSE	FALSE	FALSE	FALSE	FALSE	FALSE
FBgn0026417	Hus1-like	ENSMUSG00000020413, ENSMUSG00000076430	Hus1, Hus1b	2	4.382620172830809	NA	NA	3	NA	NA	GO0000077 DNA damage checkpoint, GO:0006974 cellular response to DNA damage stimulus, GO:0000724 double-strand break repair via homologous recombination, GO:0006974 cellular response to DNA damage stimulus, GO:0009411 response to UV, GO:0009411 response to UV, GO:0009792 embryo development ending in birth or egg hatching, GO:0001932 regulation of protein phosphorylation, GO:0006468 protein phosphorylation, GO:0006468 protein phosphorylation, GO:0000077 DNA damage checkpoint, GO:0000077 DNA damage checkpoint, GO:0071479 cellular response to ionizing radiation, GO:0000724 double-strand break repair via homologous recombination, GO:0000723 telomere maintenance, GO:0006289 nucleotide-excision repair, GO:0008156 negative regulation of DNA replication, GO:0033314 mitotic DNA replication checkpoint, GO:0007093 mitotic cell cycle checkpoint, GO:0031573 intra-S DNA damage checkpoint, GO:0044778 meiotic DNA integrity checkpoint, GO:0071479 cellular response to ionizing radiation, GO:0006974 cellular response to DNA damage stimulus, GO:0000724 double-strand break repair via homologous recombination, GO:0006974 cellular response to DNA damage stimulus, GO:0009411 response to UV, GO:0009411 response to UV, GO:0000077 DNA damage checkpoint, GO:0009792 embryo development ending in birth or egg hatching, GO:0001932 regulation of protein phosphorylation, GO:0006468 protein phosphorylation, GO:0006468 protein phosphorylation, GO:0000077 DNA damage checkpoint, GO:0000077 DNA damage checkpoint, GO:0071479 cellular response to ionizing radiation, GO:0000724 double-strand break repair via homologous recombination, GO:0000723 telomere maintenance, GO:0006289 nucleotide-excision repair, GO:0008156 negative regulation of DNA replication, GO:0033314 mitotic DNA replication checkpoint, GO:0007093 mitotic cell cycle checkpoint, GO:0031573 intra-S DNA damage checkpoint, GO:0044778 meiotic DNA integrity checkpoint, GO0000077 DNA damage checkpoint, GO:0000724 double-strand break repair via homologous recombination, GO:0000723 telomere maintenance, GO:0006289 nucleotide-excision repair, GO:0033314 mitotic DNA replication checkpoint, GO:0031573 intra-S DNA damage checkpoint, GO:0000075 cell cycle checkpoint, GO:0044778 meiotic DNA integrity checkpoint	NA, GO0003674 molecular_function	GO0005730 nucleolus, GO:0030896 checkpoint clamp complex, GO:0005634 nucleus, GO:0005634 nucleus, GO:0005634 nucleus, GO:0005737 cytoplasm, GO:0035861 site of double-strand break, GO:0030896 checkpoint clamp complex, GO:0005634 nucleus, GO:0005634 nucleus, GO:0005634 nucleus, GO:0005737 cytoplasm, GO:0005730 nucleolus, GO:0030896 checkpoint clamp complex, GO:0035861 site of double-strand break, GO:0030896 checkpoint clamp complex, GO0005730 nucleolus, GO:0030896 checkpoint clamp complex, GO:0035861 site of double-strand break, GO:0030896 checkpoint clamp complex	FALSE	NA	GO0030717 oocyte karyosome formation, GO0044773 mitotic DNA damage checkpoint, GO0000077 DNA damage checkpoint, GO0031573 intra-S DNA damage checkpoint, GO0000724 double-strand break repair via homologous recombination, GO0006289 nucleotide-excision repair, GO0033314 mitotic DNA replication checkpoint, GO0030720 oocyte localization involved in germarium-derived egg chamber formation, GO0051598 meiotic recombination checkpoint, GO0035038 female pronucleus assembly, GO0044778 meiotic DNA integrity checkpoint, GO0070194 synaptonemal complex disassembly, GO0000723 telomere maintenance, GO0000075 cell cycle checkpoint	GO0005730 nucleolus, GO0005737 cytoplasm, GO0035861 site of double-strand break, GO0030896 checkpoint clamp complex	FALSE	FALSE	FALSE	FALSE	FALSE	FALSE	FALSE	FALSE	FALSE	FALSE	FALSE	FALSE	FALSE	FALSE	FALSE	FALSE	FALSE	FALSE	FALSE	FALSE	FALSE	NA	NA	NA	TRUE	FALSE	FALSE	FALSE	FALSE	FALSE	FALSE	FALSE	FALSE	FALSE	FALSE	FALSE	FALSE	FALSE	FALSE
FBgn0026418	Hsc70Cb	ENSMUSG00000020361, ENSMUSG00000025757, ENSMUSG00000029657	Hspa4, Hspa4l, Hsph1	11	188.26994123717913	3	1.2372795508848005	3	NA	NA	GO0045040 protein insertion into mitochondrial outer membrane, GO:0051131 chaperone-mediated protein complex assembly, GO0006986 response to unfolded protein, GO:0006457 protein folding, GO:0006986 response to unfolded protein, GO:0006457 protein folding, GO:0006986 response to unfolded protein, GO:0006457 protein folding, GO:0006986 response to unfolded protein, GO:0006457 protein folding, GO0050790 regulation of catalytic activity, GO:0051085 chaperone cofactor-dependent protein refolding, GO:0006986 response to unfolded protein, GO:0043524 negative regulation of neuron apoptotic process, GO:0045345 positive regulation of MHC class I biosynthetic process, GO:0051135 positive regulation of NK T cell activation, GO:0070507 regulation of microtubule cytoskeleton organization, GO:0050790 regulation of catalytic activity, GO:0051085 chaperone cofactor-dependent protein refolding, GO:0006986 response to unfolded protein, GO:0043524 negative regulation of neuron apoptotic process, GO:0045345 positive regulation of MHC class I biosynthetic process, GO:0051135 positive regulation of NK T cell activation, GO:0070507 regulation of microtubule cytoskeleton organization, GO:0050790 regulation of catalytic activity, GO:0051085 chaperone cofactor-dependent protein refolding, GO:0006986 response to unfolded protein, GO:0043524 negative regulation of neuron apoptotic process, GO:0045345 positive regulation of MHC class I biosynthetic process, GO:0051135 positive regulation of NK T cell activation, GO:0070507 regulation of microtubule cytoskeleton organization	GO0000166 nucleotide binding, GO:0005524 ATP binding, GO0000166 nucleotide binding, GO:0005524 ATP binding, GO:0005515 protein binding, GO:0000166 nucleotide binding, GO:0005524 ATP binding, GO:0005524 ATP binding, GO:0005524 ATP binding, GO:0005515 protein binding, GO:0000166 nucleotide binding, GO:0005524 ATP binding, GO:0005524 ATP binding, GO:0005524 ATP binding, GO0005515 protein binding, GO:0000166 nucleotide binding, GO:0005524 ATP binding, GO:0000774 adenyl-nucleotide exchange factor activity, GO:0000774 adenyl-nucleotide exchange factor activity, GO:0043014 alpha-tubulin binding, GO:0005515 protein binding, GO:0000166 nucleotide binding, GO:0005524 ATP binding, GO:0000774 adenyl-nucleotide exchange factor activity, GO:0000774 adenyl-nucleotide exchange factor activity, GO:0000774 adenyl-nucleotide exchange factor activity, GO:0043014 alpha-tubulin binding, GO:0005515 protein binding, GO:0000166 nucleotide binding, GO:0005524 ATP binding, GO:0000774 adenyl-nucleotide exchange factor activity, GO:0000774 adenyl-nucleotide exchange factor activity, GO:0043014 alpha-tubulin binding, GO:0000166 nucleotide binding, GO:0005524 ATP binding	GO0005829 cytosol, GO:0070062 extracellular exosome, GO0005634 nucleus, GO:0005634 nucleus, GO:0005634 nucleus, GO:0005829 cytosol, GO:0005829 cytosol, GO:0005634 nucleus, GO:0005737 cytoplasm, GO:0005737 cytoplasm, GO:0005737 cytoplasm, GO:0005829 cytosol, GO:0005634 nucleus, GO:0005634 nucleus, GO:0005634 nucleus, GO:0005829 cytosol, GO:0005829 cytosol, GO:0005634 nucleus, GO:0005737 cytoplasm, GO:0005737 cytoplasm, GO:0005737 cytoplasm, GO0005634 nucleus, GO:0005654 nucleoplasm, GO:0032991 protein-containing complex, GO:0005829 cytosol, GO:0005829 cytosol, GO:0005634 nucleus, GO:0005737 cytoplasm, GO:0005737 cytoplasm, GO:0005576 extracellular region, GO:0005874 microtubule, GO:0005634 nucleus, GO:0005654 nucleoplasm, GO:0032991 protein-containing complex, GO:0005829 cytosol, GO:0005829 cytosol, GO:0005634 nucleus, GO:0005737 cytoplasm, GO:0005737 cytoplasm, GO:0005576 extracellular region, GO:0005874 microtubule, GO:0005654 nucleoplasm, GO:0005829 cytosol, GO:0032991 protein-containing complex, GO:0005634 nucleus, GO:0005654 nucleoplasm, GO:0032991 protein-containing complex, GO:0005829 cytosol, GO:0005829 cytosol, GO:0005634 nucleus, GO:0005737 cytoplasm, GO:0005737 cytoplasm, GO:0005576 extracellular region, GO:0005874 microtubule	FALSE	GO0005524 ATP binding, GO0000166 nucleotide binding	NA	GO0005829 cytosol, GO0005634 nucleus, GO0005737 cytoplasm	FALSE	FALSE	FALSE	TRUE	TRUE	TRUE	TRUE	TRUE	TRUE	TRUE	TRUE	TRUE	TRUE	TRUE	TRUE	TRUE	TRUE	TRUE	TRUE	FALSE	FALSE	TRUE	NA	NA	TRUE	TRUE	TRUE	TRUE	TRUE	TRUE	TRUE	TRUE	FALSE	FALSE	FALSE	TRUE	TRUE	FALSE	TRUE
FBgn0026428	HDAC6	ENSMUSG00000031161	Hdac6	4	12.181869867155747	0	-0.7081049369116833	0	0	-4.696234392756346	GO0010033 response to organic substance, GO:0006325 chromatin organization, GO:0033138 positive regulation of peptidyl-serine phosphorylation, GO:0070932 histone H3 deacetylation, GO:0070201 regulation of establishment of protein localization, GO:0009636 response to toxic substance, GO:0040029 regulation of gene expression, epigenetic, GO:0006511 ubiquitin-dependent protein catabolic process, GO:0006511 ubiquitin-dependent protein catabolic process, GO:0031647 regulation of protein stability, GO:0070301 cellular response to hydrogen peroxide, GO:0006886 intracellular protein transport, GO:0032461 positive regulation of protein oligomerization, GO:0010634 positive regulation of epithelial cell migration, GO:0000209 protein polyubiquitination, GO:1901300 positive regulation of hydrogen peroxide-mediated programmed cell death, GO:0006476 protein deacetylation, GO:0006476 protein deacetylation, GO:0010870 positive regulation of receptor biosynthetic process, GO:0016575 histone deacetylation, GO:0032418 lysosome localization, GO:0009967 positive regulation of signal transduction, GO:0007026 negative regulation of microtubule depolymerization, GO:0006515 protein quality control for misfolded or incompletely synthesized proteins, GO:0048668 collateral sprouting, GO:0010469 regulation of signaling receptor activity, GO:0045861 negative regulation of proteolysis, GO:0043242 negative regulation of protein complex disassembly, GO:0033138 positive regulation of peptidyl-serine phosphorylation, GO:0045598 regulation of fat cell differentiation, GO:0060997 dendritic spine morphogenesis, GO:0032984 protein-containing complex disassembly, GO:0043162 ubiquitin-dependent protein catabolic process via the multivesicular body sorting pathway, GO:0070842 aggresome assembly, GO:0070842 aggresome assembly, GO:0070848 response to growth factor, GO:0051788 response to misfolded protein, GO:0098779 positive regulation of mitophagy in response to mitochondrial depolarization, GO:0034983 peptidyl-lysine deacetylation, GO:0061734 parkin-mediated stimulation of mitophagy in response to mitochondrial depolarization, GO:0090042 tubulin deacetylation, GO:0090042 tubulin deacetylation, GO:0090042 tubulin deacetylation, GO:0016241 regulation of macroautophagy, GO:0071218 cellular response to misfolded protein, GO:0090035 positive regulation of chaperone-mediated protein complex assembly, GO:0035967 cellular response to topologically incorrect protein, GO:0070845 polyubiquitinated misfolded protein transport, GO:0070846 Hsp90 deacetylation, GO:0070846 Hsp90 deacetylation, GO:0034983 peptidyl-lysine deacetylation, GO:0051646 mitochondrion localization, GO:0010033 response to organic substance, GO:0006325 chromatin organization, GO:0033138 positive regulation of peptidyl-serine phosphorylation, GO:0070932 histone H3 deacetylation, GO:0070201 regulation of establishment of protein localization, GO:0009636 response to toxic substance, GO:0040029 regulation of gene expression, epigenetic, GO:0006511 ubiquitin-dependent protein catabolic process, GO:0006511 ubiquitin-dependent protein catabolic process, GO:0031647 regulation of protein stability, GO:0070301 cellular response to hydrogen peroxide, GO:0006886 intracellular protein transport, GO:0032461 positive regulation of protein oligomerization, GO:0010634 positive regulation of epithelial cell migration, GO:0000209 protein polyubiquitination, GO:1901300 positive regulation of hydrogen peroxide-mediated programmed cell death, GO:0006476 protein deacetylation, GO:0006476 protein deacetylation, GO:0010870 positive regulation of receptor biosynthetic process, GO:0016575 histone deacetylation, GO:0032418 lysosome localization, GO:0009967 positive regulation of signal transduction, GO:0007026 negative regulation of microtubule depolymerization, GO:0006515 protein quality control for misfolded or incompletely synthesized proteins, GO:0048668 collateral sprouting, GO:0010469 regulation of signaling receptor activity, GO:0045861 negative regulation of proteolysis, GO:0043242 negative regulation of protein complex disassembly, GO:0033138 positive regulation of peptidyl-serine phosphorylation, GO:0045598 regulation of fat cell differentiation, GO:0060997 dendritic spine morphogenesis, GO:0032984 protein-containing complex disassembly, GO:0043162 ubiquitin-dependent protein catabolic process via the multivesicular body sorting pathway, GO:0070842 aggresome assembly, GO:0070842 aggresome assembly, GO:0070848 response to growth factor, GO:0051788 response to misfolded protein, GO:0098779 positive regulation of mitophagy in response to mitochondrial depolarization, GO:0034983 peptidyl-lysine deacetylation, GO:0061734 parkin-mediated stimulation of mitophagy in response to mitochondrial depolarization, GO:0090042 tubulin deacetylation, GO:0090042 tubulin deacetylation, GO:0090042 tubulin deacetylation, GO:0016241 regulation of macroautophagy, GO:0071218 cellular response to misfolded protein, GO:0090035 positive regulation of chaperone-mediated protein complex assembly, GO:0035967 cellular response to topologically incorrect protein, GO:0070845 polyubiquitinated misfolded protein transport, GO:0070846 Hsp90 deacetylation, GO:0070846 Hsp90 deacetylation, GO:0006476 protein deacetylation, GO:0006515 protein quality control for misfolded or incompletely synthesized proteins, GO:0006886 intracellular protein transport, GO:0009636 response to toxic substance, GO:0009967 positive regulation of signal transduction, GO:0010033 response to organic substance, GO:0010469 regulation of signaling receptor activity, GO:0010634 positive regulation of epithelial cell migration, GO:0010870 positive regulation of receptor biosynthetic process, GO:0016241 regulation of macroautophagy, GO:0016575 histone deacetylation, GO:0031647 regulation of protein stability, GO:0032418 lysosome localization, GO:0032461 positive regulation of protein oligomerization, GO:0033138 positive regulation of peptidyl-serine phosphorylation, GO:0034983 peptidyl-lysine deacetylation, GO:0034983 peptidyl-lysine deacetylation, GO:0035967 cellular response to topologically incorrect protein, GO:0040029 regulation of gene expression, epigenetic, GO:0043242 negative regulation of protein complex disassembly, GO:0045861 negative regulation of proteolysis, GO:0051646 mitochondrion localization, GO:0051788 response to misfolded protein, GO:0061734 parkin-mediated stimulation of mitophagy in response to mitochondrial depolarization, GO:0070301 cellular response to hydrogen peroxide, GO:0070842 aggresome assembly, GO:0070845 polyubiquitinated misfolded protein transport, GO:0070846 Hsp90 deacetylation, GO:0070848 response to growth factor, GO:0090035 positive regulation of chaperone-mediated protein complex assembly, GO:0090042 tubulin deacetylation, GO:1901300 positive regulation of hydrogen peroxide-mediated programmed cell death	GO0008270 zinc ion binding, GO:0046872 metal ion binding, GO:0016787 hydrolase activity, GO:0005515 protein binding, GO:0003779 actin binding, GO:0000978 RNA polymerase II proximal promoter sequence-specific DNA binding, GO:0031593 polyubiquitin modification-dependent protein binding, GO:0004407 histone deacetylase activity, GO:0032041 NAD-dependent histone deacetylase activity (H3-K14 specific), GO:0008017 microtubule binding, GO:0042826 histone deacetylase binding, GO:0043130 ubiquitin binding, GO:0008017 microtubule binding, GO:0031625 ubiquitin protein ligase binding, GO:0008013 beta-catenin binding, GO:0070840 dynein complex binding, GO:0043014 alpha-tubulin binding, GO:0048156 tau protein binding, GO:0048487 beta-tubulin binding, GO:0004407 histone deacetylase activity, GO:0004407 histone deacetylase activity, GO:0019213 deacetylase activity, GO:0033558 protein deacetylase activity, GO:0051879 Hsp90 protein binding, GO:0048156 tau protein binding, GO:0051787 misfolded protein binding, GO:0042903 tubulin deacetylase activity, GO:0042903 tubulin deacetylase activity, GO:0042903 tubulin deacetylase activity, GO:0042903 tubulin deacetylase activity, GO:0008270 zinc ion binding, GO:0046872 metal ion binding, GO:0016787 hydrolase activity, GO:0005515 protein binding, GO:0003779 actin binding, GO:0000978 RNA polymerase II proximal promoter sequence-specific DNA binding, GO:0031593 polyubiquitin modification-dependent protein binding, GO:0004407 histone deacetylase activity, GO:0032041 NAD-dependent histone deacetylase activity (H3-K14 specific), GO:0008017 microtubule binding, GO:0042826 histone deacetylase binding, GO:0043130 ubiquitin binding, GO:0008017 microtubule binding, GO:0031625 ubiquitin protein ligase binding, GO:0008013 beta-catenin binding, GO:0070840 dynein complex binding, GO:0043014 alpha-tubulin binding, GO:0048156 tau protein binding, GO:0048487 beta-tubulin binding, GO:0004407 histone deacetylase activity, GO:0004407 histone deacetylase activity, GO:0019213 deacetylase activity, GO:0033558 protein deacetylase activity, GO:0051879 Hsp90 protein binding, GO:0048156 tau protein binding, GO:0051787 misfolded protein binding, GO:0042903 tubulin deacetylase activity, GO:0042903 tubulin deacetylase activity, GO:0000978 RNA polymerase II proximal promoter sequence-specific DNA binding, GO:0008013 beta-catenin binding, GO:0008017 microtubule binding, GO:0031593 polyubiquitin modification-dependent protein binding, GO:0031625 ubiquitin protein ligase binding, GO:0033558 protein deacetylase activity, GO:0042826 histone deacetylase binding, GO:0042903 tubulin deacetylase activity, GO:0042903 tubulin deacetylase activity, GO:0042903 tubulin deacetylase activity, GO:0043014 alpha-tubulin binding, GO:0048156 tau protein binding, GO:0051879 Hsp90 protein binding, GO:0070840 dynein complex binding	GO0005634 nucleus, GO:0005634 nucleus, GO:0005634 nucleus, GO:0005654 nucleoplasm, GO:0032991 protein-containing complex, GO:0048471 perinuclear region of cytoplasm, GO:0005737 cytoplasm, GO:0005737 cytoplasm, GO:0005737 cytoplasm, GO:0042995 cell projection, GO:0043005 neuron projection, GO:0030424 axon, GO:0030424 axon, GO:0016234 inclusion body, GO:0030424 axon, GO:0005829 cytosol, GO:0044297 cell body, GO:0016235 aggresome, GO:0005813 centrosome, GO:0005881 cytoplasmic microtubule, GO:0030425 dendrite, GO:0030425 dendrite, GO:0031252 cell leading edge, GO:0005874 microtubule, GO:0005901 caveola, GO:0043204 perikaryon, GO:0043204 perikaryon, GO:0005875 microtubule associated complex, GO:0000118 histone deacetylase complex, GO:0030286 dynein complex, GO:0005634 nucleus, GO:0005634 nucleus, GO:0005634 nucleus, GO:0005654 nucleoplasm, GO:0032991 protein-containing complex, GO:0048471 perinuclear region of cytoplasm, GO:0005737 cytoplasm, GO:0005737 cytoplasm, GO:0005737 cytoplasm, GO:0042995 cell projection, GO:0043005 neuron projection, GO:0030424 axon, GO:0030424 axon, GO:0016234 inclusion body, GO:0030424 axon, GO:0005829 cytosol, GO:0044297 cell body, GO:0016235 aggresome, GO:0005813 centrosome, GO:0005881 cytoplasmic microtubule, GO:0030425 dendrite, GO:0030425 dendrite, GO:0031252 cell leading edge, GO:0005874 microtubule, GO:0005901 caveola, GO:0043204 perikaryon, GO:0043204 perikaryon, GO:0005875 microtubule associated complex, GO:0000118 histone deacetylase complex, GO:0030286 dynein complex, GO:0000118 histone deacetylase complex, GO:0005654 nucleoplasm, GO:0005874 microtubule, GO:0005875 microtubule associated complex, GO:0005901 caveola, GO:0016234 inclusion body, GO:0016235 aggresome, GO:0030286 dynein complex, GO:0031252 cell leading edge, GO:0048471 perinuclear region of cytoplasm	FALSE	GO0008270 zinc ion binding, GO0004407 histone deacetylase activity, GO0032041 NAD-dependent histone deacetylase activity (H3-K14 specific), GO0019213 deacetylase activity, GO0016787 hydrolase activity	GO0006351 transcription, DNA-templated, GO0006355 regulation of transcription, DNA-templated, GO0006099 tricarboxylic acid cycle, GO0007269 neurotransmitter secretion, GO0022904 respiratory electron transport chain, GO0016575 histone deacetylation, GO0070932 histone H3 deacetylation	GO0005634 nucleus, GO0005737 cytoplasm, GO0098793 presynapse	FALSE	FALSE	TRUE	TRUE	TRUE	TRUE	TRUE	TRUE	TRUE	TRUE	TRUE	TRUE	TRUE	TRUE	TRUE	TRUE	TRUE	TRUE	FALSE	FALSE	FALSE	FALSE	FALSE	FALSE	TRUE	FALSE	FALSE	FALSE	FALSE	FALSE	FALSE	FALSE	TRUE	TRUE	FALSE	FALSE	TRUE	FALSE	TRUE
FBgn0026430	Grip84	ENSMUSG00000025474	Tubgcp2	6	12.099176274226107	0	-1.193881729199237	0	0	-2.769662495616858	GO0000226 microtubule cytoskeleton organization, GO:0007020 microtubule nucleation, GO:0007020 microtubule nucleation, GO:0000226 microtubule cytoskeleton organization, GO:0051321 meiotic cell cycle, GO:0031122 cytoplasmic microtubule organization, GO:0000278 mitotic cell cycle, GO:0051225 spindle assembly, GO:0051415 microtubule nucleation by interphase microtubule organizing center, GO:0007020 microtubule nucleation, GO:0000226 microtubule cytoskeleton organization	GO0043015 gamma-tubulin binding, GO:0043015 gamma-tubulin binding, GO:0051011 microtubule minus-end binding, GO:0043015 gamma-tubulin binding, GO:0043015 gamma-tubulin binding	GO0005737 cytoplasm, GO:0005856 cytoskeleton, GO:0000922 spindle pole, GO:0005874 microtubule, GO:0005815 microtubule organizing center, GO:0000922 spindle pole, GO:0005815 microtubule organizing center, GO:0005654 nucleoplasm, GO:0005737 cytoplasm, GO:0005856 cytoskeleton, GO:0005874 microtubule, GO:0005813 centrosome, GO:0005813 centrosome, GO:0000923 equatorial microtubule organizing center, GO:0000930 gamma-tubulin complex, GO:0008275 gamma-tubulin small complex, GO:0005654 nucleoplasm, GO:0005813 centrosome, GO:0000922 spindle pole, GO:0005815 microtubule organizing center, GO:0005737 cytoplasm, GO:0005856 cytoskeleton, GO:0005874 microtubule	FALSE	GO0043015 gamma-tubulin binding, GO0008017 microtubule binding, GO0005200 structural constituent of cytoskeleton, GO0051011 microtubule minus-end binding	GO0000226 microtubule cytoskeleton organization, GO0007020 microtubule nucleation, GO0051298 centrosome duplication, GO0000278 mitotic cell cycle, GO0007283 spermatogenesis, GO0007017 microtubule-based process, GO0007098 centrosome cycle, GO0051726 regulation of cell cycle, GO0090307 mitotic spindle assembly, GO0051321 meiotic cell cycle, GO0051225 spindle assembly, GO0051415 microtubule nucleation by interphase microtubule organizing center, GO0030953 astral microtubule organization, GO0031122 cytoplasmic microtubule organization	GO0005874 microtubule, GO0005737 cytoplasm, GO0005815 microtubule organizing center, GO0000922 spindle pole, GO0005856 cytoskeleton, GO0005875 microtubule associated complex, GO0000923 equatorial microtubule organizing center, GO0008275 gamma-tubulin small complex, GO0005813 centrosome, GO0072686 mitotic spindle, GO0000930 gamma-tubulin complex	FALSE	FALSE	FALSE	TRUE	FALSE	FALSE	FALSE	FALSE	FALSE	FALSE	FALSE	TRUE	FALSE	FALSE	FALSE	FALSE	FALSE	FALSE	FALSE	FALSE	FALSE	FALSE	FALSE	FALSE	FALSE	FALSE	FALSE	FALSE	FALSE	FALSE	FALSE	FALSE	FALSE	FALSE	FALSE	FALSE	FALSE	FALSE	FALSE
FBgn0026431	Grip75	ENSMUSG00000027263	Tubgcp4	5	7.491258931448079	NA	NA	3	NA	NA	GO0007020 microtubule nucleation, GO:0000226 microtubule cytoskeleton organization, GO:0051321 meiotic cell cycle, GO:0031122 cytoplasmic microtubule organization, GO:0000278 mitotic cell cycle, GO:0051225 spindle assembly, GO:0051415 microtubule nucleation by interphase microtubule organizing center, GO:0007020 microtubule nucleation, GO:0000226 microtubule cytoskeleton organization, GO:0007020 microtubule nucleation, GO:0000226 microtubule cytoskeleton organization, GO:0007020 microtubule nucleation, GO:0000226 microtubule cytoskeleton organization	GO0043015 gamma-tubulin binding, GO:0051011 microtubule minus-end binding, GO:0043015 gamma-tubulin binding, GO:0043015 gamma-tubulin binding, GO:0043015 gamma-tubulin binding, GO:0043015 gamma-tubulin binding	GO0000922 spindle pole, GO:0005815 microtubule organizing center, GO:0005737 cytoplasm, GO:0005856 cytoskeleton, GO:0005874 microtubule, GO:0055037 recycling endosome, GO:0005813 centrosome, GO:0005813 centrosome, GO:0000923 equatorial microtubule organizing center, GO:0000930 gamma-tubulin complex, GO:0005813 centrosome, GO:0055037 recycling endosome, GO:0000922 spindle pole, GO:0005815 microtubule organizing center, GO:0005737 cytoplasm, GO:0005856 cytoskeleton, GO:0005874 microtubule, GO:0000922 spindle pole, GO:0005815 microtubule organizing center, GO:0005737 cytoplasm, GO:0005856 cytoskeleton, GO:0005874 microtubule, GO:0000922 spindle pole, GO:0005815 microtubule organizing center, GO:0005737 cytoplasm, GO:0005856 cytoskeleton, GO:0005874 microtubule	FALSE	GO0005200 structural constituent of cytoskeleton, GO0043015 gamma-tubulin binding, GO0051011 microtubule minus-end binding	GO0000278 mitotic cell cycle, GO0007058 spindle assembly involved in female meiosis II, GO0000226 microtubule cytoskeleton organization, GO0007112 male meiosis cytokinesis, GO0031122 cytoplasmic microtubule organization, GO0090307 mitotic spindle assembly, GO0045450 bicoid mRNA localization, GO0051415 microtubule nucleation by interphase microtubule organizing center, GO0007020 microtubule nucleation, GO0051225 spindle assembly, GO0051321 meiotic cell cycle	GO0005874 microtubule, GO0005737 cytoplasm, GO0005813 centrosome, GO0008274 gamma-tubulin ring complex, GO0005815 microtubule organizing center, GO0000922 spindle pole, GO0000923 equatorial microtubule organizing center, GO0000930 gamma-tubulin complex, GO0005856 cytoskeleton	FALSE	FALSE	FALSE	FALSE	FALSE	FALSE	FALSE	FALSE	FALSE	FALSE	FALSE	FALSE	FALSE	FALSE	FALSE	FALSE	FALSE	FALSE	FALSE	FALSE	FALSE	NA	NA	NA	FALSE	FALSE	FALSE	FALSE	FALSE	FALSE	FALSE	FALSE	FALSE	FALSE	FALSE	FALSE	FALSE	FALSE	FALSE
FBgn0026432	Grip163	ENSMUSG00000051786	Tubgcp6	6	9.678526646429164	0	-0.5561473739277369	1	NA	NA	GO0007020 microtubule nucleation, GO:0000226 microtubule cytoskeleton organization, GO:0051321 meiotic cell cycle, GO:0007020 microtubule nucleation, GO:0031122 cytoplasmic microtubule organization, GO:0000278 mitotic cell cycle, GO:0051225 spindle assembly, GO:0051415 microtubule nucleation by interphase microtubule organizing center, GO:0000226 microtubule cytoskeleton organization, GO:0007020 microtubule nucleation, GO:0007020 microtubule nucleation, GO:0000226 microtubule cytoskeleton organization, GO:0000226 microtubule cytoskeleton organization, GO:0007020 microtubule nucleation, GO:0000226 microtubule cytoskeleton organization, GO:0007020 microtubule nucleation	GO0043015 gamma-tubulin binding, GO:0008017 microtubule binding, GO:0051011 microtubule minus-end binding, GO:0008017 microtubule binding, GO:0043015 gamma-tubulin binding, GO:0043015 gamma-tubulin binding, GO:0043015 gamma-tubulin binding, GO:0043015 gamma-tubulin binding, GO:0043015 gamma-tubulin binding	GO0000922 spindle pole, GO:0005815 microtubule organizing center, GO:0005737 cytoplasm, GO:0005856 cytoskeleton, GO:0005874 microtubule, GO:0005813 centrosome, GO:0005813 centrosome, GO:0000923 equatorial microtubule organizing center, GO:0000930 gamma-tubulin complex, GO:0005813 centrosome, GO:0008274 gamma-tubulin ring complex, GO:0008274 gamma-tubulin ring complex, GO:0008274 gamma-tubulin ring complex, GO:0008275 gamma-tubulin small complex, GO:0005737 cytoplasm, GO:0005856 cytoskeleton, GO:0000922 spindle pole, GO:0005874 microtubule, GO:0005815 microtubule organizing center, GO:0000922 spindle pole, GO:0005815 microtubule organizing center, GO:0005737 cytoplasm, GO:0005856 cytoskeleton, GO:0000922 spindle pole, GO:0005874 microtubule, GO:0005815 microtubule organizing center, GO:0005737 cytoplasm, GO:0005856 cytoskeleton, GO:0000922 spindle pole, GO:0005874 microtubule, GO:0005815 microtubule organizing center	FALSE	GO0005200 structural constituent of cytoskeleton, GO0043015 gamma-tubulin binding, GO0051011 microtubule minus-end binding	GO0000278 mitotic cell cycle, GO0000226 microtubule cytoskeleton organization, GO0031122 cytoplasmic microtubule organization, GO0090307 mitotic spindle assembly, GO0051321 meiotic cell cycle, GO0051415 microtubule nucleation by interphase microtubule organizing center, GO0007020 microtubule nucleation, GO0051225 spindle assembly	GO0005813 centrosome, GO0008274 gamma-tubulin ring complex, GO0005815 microtubule organizing center, GO0000922 spindle pole, GO0000923 equatorial microtubule organizing center, GO0000930 gamma-tubulin complex, GO0008275 gamma-tubulin small complex	FALSE	FALSE	FALSE	FALSE	FALSE	FALSE	FALSE	FALSE	FALSE	FALSE	FALSE	FALSE	FALSE	FALSE	FALSE	FALSE	FALSE	FALSE	FALSE	FALSE	FALSE	FALSE	NA	FALSE	FALSE	FALSE	FALSE	FALSE	FALSE	FALSE	FALSE	FALSE	FALSE	FALSE	FALSE	FALSE	FALSE	FALSE	FALSE
FBgn0026433	Grip128	ENSMUSG00000033790	Tubgcp5	9	17.48746434576432	0	-1.1249563279061863	2	0	-4.315512389315842	GO0007020 microtubule nucleation, GO:0000226 microtubule cytoskeleton organization, GO:0051321 meiotic cell cycle, GO:0007020 microtubule nucleation, GO:0031122 cytoplasmic microtubule organization, GO:0000278 mitotic cell cycle, GO:0051225 spindle assembly, GO:0051415 microtubule nucleation by interphase microtubule organizing center, GO:0007020 microtubule nucleation, GO:0000226 microtubule cytoskeleton organization, GO:0051321 meiotic cell cycle, GO:0007020 microtubule nucleation, GO:0031122 cytoplasmic microtubule organization, GO:0000278 mitotic cell cycle, GO:0051225 spindle assembly, GO:0051415 microtubule nucleation by interphase microtubule organizing center	GO0043015 gamma-tubulin binding, GO:0008017 microtubule binding, GO:0051011 microtubule minus-end binding, GO:0043015 gamma-tubulin binding, GO:0008017 microtubule binding, GO:0043015 gamma-tubulin binding, GO:0008017 microtubule binding, GO:0051011 microtubule minus-end binding, GO:0043015 gamma-tubulin binding	GO0000922 spindle pole, GO:0005815 microtubule organizing center, GO:0005829 cytosol, GO:0005737 cytoplasm, GO:0005856 cytoskeleton, GO:0005874 microtubule, GO:0005813 centrosome, GO:0005813 centrosome, GO:0000923 equatorial microtubule organizing center, GO:0000930 gamma-tubulin complex, GO:0008274 gamma-tubulin ring complex, GO:0008274 gamma-tubulin ring complex, GO:0005813 centrosome, GO:0005829 cytosol, GO:0008274 gamma-tubulin ring complex, GO:0000922 spindle pole, GO:0005815 microtubule organizing center, GO:0005829 cytosol, GO:0005737 cytoplasm, GO:0005856 cytoskeleton, GO:0005874 microtubule, GO:0005813 centrosome, GO:0005813 centrosome, GO:0000923 equatorial microtubule organizing center, GO:0000930 gamma-tubulin complex, GO:0008274 gamma-tubulin ring complex, GO:0008274 gamma-tubulin ring complex	TRUE	GO0005200 structural constituent of cytoskeleton, GO0043015 gamma-tubulin binding, GO0051011 microtubule minus-end binding	GO0000278 mitotic cell cycle, GO0007058 spindle assembly involved in female meiosis II, GO0000226 microtubule cytoskeleton organization, GO0007112 male meiosis cytokinesis, GO0031122 cytoplasmic microtubule organization, GO0090307 mitotic spindle assembly, GO0045450 bicoid mRNA localization, GO0051415 microtubule nucleation by interphase microtubule organizing center, GO0007020 microtubule nucleation, GO0051225 spindle assembly, GO0051321 meiotic cell cycle	GO0005874 microtubule, GO0005813 centrosome, GO0008274 gamma-tubulin ring complex, GO0005815 microtubule organizing center, GO0000922 spindle pole, GO0000923 equatorial microtubule organizing center, GO0005737 cytoplasm, GO0005856 cytoskeleton, GO0000930 gamma-tubulin complex	FALSE	FALSE	FALSE	FALSE	FALSE	FALSE	FALSE	FALSE	FALSE	FALSE	FALSE	FALSE	FALSE	FALSE	FALSE	FALSE	FALSE	FALSE	TRUE	FALSE	FALSE	FALSE	FALSE	FALSE	FALSE	FALSE	FALSE	FALSE	FALSE	FALSE	FALSE	FALSE	FALSE	FALSE	FALSE	FALSE	FALSE	FALSE	FALSE
FBgn0026438	Eaat2	ENSMUSG00000005089	Slc1a2	9	128.3924722219057	2	1.774485776522294	4	0	-1.4960021408158466	GO0042493 response to drug, GO:0007399 nervous system development, GO:0035264 multicellular organism growth, GO:0030534 adult behavior, GO:0046326 positive regulation of glucose import, GO:0009611 response to wounding, GO:0010259 multicellular organism aging, GO:0009416 response to light stimulus, GO:0015813 L-glutamate transmembrane transport, GO:0015813 L-glutamate transmembrane transport, GO:0015813 L-glutamate transmembrane transport, GO:0098712 L-glutamate import across plasma membrane, GO:0006865 amino acid transport, GO:0098712 L-glutamate import across plasma membrane, GO:0098712 L-glutamate import across plasma membrane, GO:0098810 neurotransmitter reuptake, GO:0070207 protein homotrimerization, GO:0070779 D-aspartate import across plasma membrane, GO:0031668 cellular response to extracellular stimulus, GO:0021537 telencephalon development, GO:0043200 response to amino acid, GO:0070207 protein homotrimerization, GO:0007632 visual behavior, GO:0098656 anion transmembrane transport, GO:0015813 L-glutamate transmembrane transport, GO:0070207 protein homotrimerization, GO:0070779 D-aspartate import across plasma membrane, GO:0098712 L-glutamate import across plasma membrane, GO:0055085 transmembrane transport, GO:0042493 response to drug, GO:0007399 nervous system development, GO:0035264 multicellular organism growth, GO:0030534 adult behavior, GO:0046326 positive regulation of glucose import, GO:0009611 response to wounding, GO:0010259 multicellular organism aging, GO:0009416 response to light stimulus, GO:0015813 L-glutamate transmembrane transport, GO:0015813 L-glutamate transmembrane transport, GO:0015813 L-glutamate transmembrane transport, GO:0098712 L-glutamate import across plasma membrane, GO:0006865 amino acid transport, GO:0098712 L-glutamate import across plasma membrane, GO:0098712 L-glutamate import across plasma membrane, GO:0098810 neurotransmitter reuptake, GO:0070207 protein homotrimerization, GO:0070779 D-aspartate import across plasma membrane, GO:0031668 cellular response to extracellular stimulus, GO:0021537 telencephalon development, GO:0043200 response to amino acid, GO:0070207 protein homotrimerization, GO:0007632 visual behavior, GO:0098656 anion transmembrane transport, GO:0055085 transmembrane transport, GO:0042493 response to drug, GO:0007399 nervous system development, GO:0035264 multicellular organism growth, GO:0030534 adult behavior, GO:0046326 positive regulation of glucose import, GO:0009611 response to wounding, GO:0010259 multicellular organism aging, GO:0009416 response to light stimulus, GO:0015813 L-glutamate transmembrane transport, GO:0015813 L-glutamate transmembrane transport, GO:0015813 L-glutamate transmembrane transport, GO:0098712 L-glutamate import across plasma membrane, GO:0006865 amino acid transport, GO:0098712 L-glutamate import across plasma membrane, GO:0098712 L-glutamate import across plasma membrane, GO:0098810 neurotransmitter reuptake, GO:0070207 protein homotrimerization, GO:0070779 D-aspartate import across plasma membrane, GO:0031668 cellular response to extracellular stimulus, GO:0021537 telencephalon development, GO:0043200 response to amino acid, GO:0070207 protein homotrimerization, GO:0007632 visual behavior, GO:0098656 anion transmembrane transport, GO:0055085 transmembrane transport, GO:0055085 transmembrane transport, GO:0055085 transmembrane transport, GO:0055085 transmembrane transport	GO0015293 symporter activity, GO:0046872 metal ion binding, GO:0005313 L-glutamate transmembrane transporter activity, GO:0005313 L-glutamate transmembrane transporter activity, GO:0005313 L-glutamate transmembrane transporter activity, GO:0005314 high-affinity glutamate transmembrane transporter activity, GO:0005314 high-affinity glutamate transmembrane transporter activity, GO:0008509 anion transmembrane transporter activity, GO:0005313 L-glutamate transmembrane transporter activity, GO:0005314 high-affinity glutamate transmembrane transporter activity, GO:0015501 glutamate:sodium symporter activity, GO:0015501 glutamate:sodium symporter activity, GO:0015501 glutamate:sodium symporter activity, GO:0015293 symporter activity, GO:0046872 metal ion binding, GO:0005313 L-glutamate transmembrane transporter activity, GO:0005313 L-glutamate transmembrane transporter activity, GO:0005313 L-glutamate transmembrane transporter activity, GO:0005314 high-affinity glutamate transmembrane transporter activity, GO:0005314 high-affinity glutamate transmembrane transporter activity, GO:0008509 anion transmembrane transporter activity, GO:0015501 glutamate:sodium symporter activity, GO:0015501 glutamate:sodium symporter activity, GO:0015293 symporter activity, GO:0046872 metal ion binding, GO:0005313 L-glutamate transmembrane transporter activity, GO:0005313 L-glutamate transmembrane transporter activity, GO:0005313 L-glutamate transmembrane transporter activity, GO:0005314 high-affinity glutamate transmembrane transporter activity, GO:0005314 high-affinity glutamate transmembrane transporter activity, GO:0008509 anion transmembrane transporter activity, GO:0015501 glutamate:sodium symporter activity, GO:0015501 glutamate:sodium symporter activity, GO:0015293 symporter activity, GO:0015293 symporter activity, GO:0015293 symporter activity, GO:0015293 symporter activity	GO0016021 integral component of membrane, GO:0016020 membrane, GO:0005886 plasma membrane, GO:0009986 cell surface, GO:0005886 plasma membrane, GO:0005886 plasma membrane, GO:0016020 membrane, GO:0043005 neuron projection, GO:0045202 synapse, GO:0005887 integral component of plasma membrane, GO:0005887 integral component of plasma membrane, GO:0005887 integral component of plasma membrane, GO:0005887 integral component of plasma membrane, GO:0030424 axon, GO:0098978 glutamatergic synapse, GO:0043197 dendritic spine, GO:0043198 dendritic shaft, GO:0099056 integral component of presynaptic membrane, GO:0042734 presynaptic membrane, GO:0030673 axolemma, GO:0005887 integral component of plasma membrane, GO:0009986 cell surface, GO:0099056 integral component of presynaptic membrane, GO:0016021 integral component of membrane, GO:0016020 membrane, GO:0005886 plasma membrane, GO:0009986 cell surface, GO:0005886 plasma membrane, GO:0005886 plasma membrane, GO:0016020 membrane, GO:0043005 neuron projection, GO:0045202 synapse, GO:0005887 integral component of plasma membrane, GO:0005887 integral component of plasma membrane, GO:0005887 integral component of plasma membrane, GO:0005887 integral component of plasma membrane, GO:0030424 axon, GO:0098978 glutamatergic synapse, GO:0043197 dendritic spine, GO:0043198 dendritic shaft, GO:0099056 integral component of presynaptic membrane, GO:0042734 presynaptic membrane, GO:0030673 axolemma, GO:0016021 integral component of membrane, GO:0016020 membrane, GO:0005886 plasma membrane, GO:0009986 cell surface, GO:0005886 plasma membrane, GO:0005886 plasma membrane, GO:0016020 membrane, GO:0043005 neuron projection, GO:0045202 synapse, GO:0005887 integral component of plasma membrane, GO:0005887 integral component of plasma membrane, GO:0005887 integral component of plasma membrane, GO:0005887 integral component of plasma membrane, GO:0030424 axon, GO:0098978 glutamatergic synapse, GO:0043197 dendritic spine, GO:0043198 dendritic shaft, GO:0099056 integral component of presynaptic membrane, GO:0042734 presynaptic membrane, GO:0030673 axolemma, GO:0016021 integral component of membrane, GO:0016020 membrane, GO:0016021 integral component of membrane, GO:0016020 membrane, GO:0016021 integral component of membrane, GO:0016020 membrane, GO:0016021 integral component of membrane, GO:0016020 membrane	TRUE	GO0015293 symporter activity, GO0015183 L-aspartate transmembrane transporter activity, GO0015501 glutamate:sodium symporter activity, GO0005369 taurine:sodium symporter activity	GO0015734 taurine transport, GO0055085 transmembrane transport, GO0070778 L-aspartate transmembrane transport, GO0006835 dicarboxylic acid transport	GO0016021 integral component of membrane, GO0005886 plasma membrane, GO0016020 membrane	FALSE	FALSE	FALSE	TRUE	TRUE	FALSE	TRUE	FALSE	TRUE	TRUE	TRUE	TRUE	FALSE	TRUE	FALSE	FALSE	TRUE	FALSE	TRUE	TRUE	TRUE	FALSE	FALSE	FALSE	TRUE	FALSE	FALSE	FALSE	FALSE	FALSE	FALSE	FALSE	FALSE	FALSE	FALSE	FALSE	FALSE	FALSE	FALSE
FBgn0026439	Eaat1	ENSMUSG00000005357, ENSMUSG00000005360, ENSMUSG00000024935	Slc1a6, Slc1a3, Slc1a1	9	94.238614662817	NA	NA	4	2	4.730608472668249	GO0055085 transmembrane transport, GO:0042391 regulation of membrane potential, GO:0001504 neurotransmitter uptake, GO:0015813 L-glutamate transmembrane transport, GO:0015813 L-glutamate transmembrane transport, GO:0098712 L-glutamate import across plasma membrane, GO:0006865 amino acid transport, GO:0098712 L-glutamate import across plasma membrane, GO:0055085 transmembrane transport, GO0071805 potassium ion transmembrane transport, GO:0042493 response to drug, GO:0007605 sensory perception of sound, GO:0071805 potassium ion transmembrane transport, GO:0009611 response to wounding, GO:0050885 neuromuscular process controlling balance, GO:0021545 cranial nerve development, GO:0006537 glutamate biosynthetic process, GO:0046677 response to antibiotic, GO:0006536 glutamate metabolic process, GO:0009416 response to light stimulus, GO:0015813 L-glutamate transmembrane transport, GO:0015813 L-glutamate transmembrane transport, GO:0098712 L-glutamate import across plasma membrane, GO:0006865 amino acid transport, GO:0098712 L-glutamate import across plasma membrane, GO:0050806 positive regulation of synaptic transmission, GO:0010035 response to inorganic substance, GO:0070779 D-aspartate import across plasma membrane, GO:0048667 cell morphogenesis involved in neuron differentiation, GO:0043200 response to amino acid, GO:1902476 chloride transmembrane transport, GO:1902476 chloride transmembrane transport, GO:0009449 gamma-aminobutyric acid biosynthetic process, GO:0051938 L-glutamate import, GO:0051938 L-glutamate import, GO:0140009 L-aspartate import across plasma membrane, GO:0140009 L-aspartate import across plasma membrane, GO:0031223 auditory behavior, GO:0043490 malate-aspartate shuttle, GO:0015813 L-glutamate transmembrane transport, GO:0051938 L-glutamate import, GO:0070779 D-aspartate import across plasma membrane, GO:0070779 D-aspartate import across plasma membrane, GO:0070779 D-aspartate import across plasma membrane, GO:0071805 potassium ion transmembrane transport, GO:0098712 L-glutamate import across plasma membrane, GO:0140009 L-aspartate import across plasma membrane, GO:1902476 chloride transmembrane transport, GO:0055085 transmembrane transport, GO0051260 protein homooligomerization, GO:0051260 protein homooligomerization, GO:0015813 L-glutamate transmembrane transport, GO:0015813 L-glutamate transmembrane transport, GO:0098712 L-glutamate import across plasma membrane, GO:0006865 amino acid transport, GO:0098712 L-glutamate import across plasma membrane, GO:0070779 D-aspartate import across plasma membrane, GO:1902476 chloride transmembrane transport, GO:1902476 chloride transmembrane transport, GO:0042883 cysteine transport, GO:0051938 L-glutamate import, GO:0140009 L-aspartate import across plasma membrane, GO:0010460 positive regulation of heart rate, GO:0015813 L-glutamate transmembrane transport, GO:0042883 cysteine transport, GO:0042883 cysteine transport, GO:0051260 protein homooligomerization, GO:0051938 L-glutamate import, GO:0070779 D-aspartate import across plasma membrane, GO:0098712 L-glutamate import across plasma membrane, GO:0140009 L-aspartate import across plasma membrane, GO:0140009 L-aspartate import across plasma membrane, GO:1902476 chloride transmembrane transport, GO:1903712 cysteine transmembrane transport	GO0015293 symporter activity, GO:0046872 metal ion binding, GO:0005313 L-glutamate transmembrane transporter activity, GO:0005314 high-affinity glutamate transmembrane transporter activity, GO:0005314 high-affinity glutamate transmembrane transporter activity, GO:0008509 anion transmembrane transporter activity, GO:0015293 symporter activity, GO0015293 symporter activity, GO:0046872 metal ion binding, GO:0005515 protein binding, GO:0016597 amino acid binding, GO:0005313 L-glutamate transmembrane transporter activity, GO:0005314 high-affinity glutamate transmembrane transporter activity, GO:0005314 high-affinity glutamate transmembrane transporter activity, GO:0005314 high-affinity glutamate transmembrane transporter activity, GO:0016595 glutamate binding, GO:0015501 glutamate:sodium symporter activity, GO:0005313 L-glutamate transmembrane transporter activity, GO:0005314 high-affinity glutamate transmembrane transporter activity, GO:0015172 acidic amino acid transmembrane transporter activity, GO:0015501 glutamate:sodium symporter activity, GO:0015501 glutamate:sodium symporter activity, GO:0015293 symporter activity, GO0015293 symporter activity, GO:0046872 metal ion binding, GO:0005515 protein binding, GO:0005313 L-glutamate transmembrane transporter activity, GO:0005313 L-glutamate transmembrane transporter activity, GO:0005314 high-affinity glutamate transmembrane transporter activity, GO:0005314 high-affinity glutamate transmembrane transporter activity, GO:0015108 chloride transmembrane transporter activity, GO:0016595 glutamate binding, GO:0015501 glutamate:sodium symporter activity, GO:0015501 glutamate:sodium symporter activity, GO:0005313 L-glutamate transmembrane transporter activity, GO:0005314 high-affinity glutamate transmembrane transporter activity, GO:0015108 chloride transmembrane transporter activity, GO:0015108 chloride transmembrane transporter activity, GO:0015501 glutamate:sodium symporter activity, GO:0016595 glutamate binding, GO:0033229 cysteine transmembrane transporter activity, GO:0033229 cysteine transmembrane transporter activity, GO:0033229 cysteine transmembrane transporter activity	GO0016021 integral component of membrane, GO:0016020 membrane, GO:0005886 plasma membrane, GO:0005794 Golgi apparatus, GO:0016020 membrane, GO:0005887 integral component of plasma membrane, GO:0005887 integral component of plasma membrane, GO:0098978 glutamatergic synapse, GO:0099056 integral component of presynaptic membrane, GO:0045111 intermediate filament cytoskeleton, GO:0098688 parallel fiber to Purkinje cell synapse, GO:0045111 intermediate filament cytoskeleton, GO:0099055 integral component of postsynaptic membrane, GO:0016021 integral component of membrane, GO:0016020 membrane, GO0016021 integral component of membrane, GO:0016020 membrane, GO:0071944 cell periphery, GO:0005886 plasma membrane, GO:0009986 cell surface, GO:0005886 plasma membrane, GO:0005886 plasma membrane, GO:0043005 neuron projection, GO:0043005 neuron projection, GO:0043025 neuronal cell body, GO:0045202 synapse, GO:0005887 integral component of plasma membrane, GO:0005887 integral component of plasma membrane, GO:0016323 basolateral plasma membrane, GO:0043197 dendritic spine, GO:0005743 mitochondrial inner membrane, GO:0042995 cell projection, GO:0005887 integral component of plasma membrane, GO:0016021 integral component of membrane, GO:0016020 membrane, GO0016021 integral component of membrane, GO:0016020 membrane, GO:0005886 plasma membrane, GO:0005886 plasma membrane, GO:0005886 plasma membrane, GO:0016020 membrane, GO:0005887 integral component of plasma membrane, GO:0005887 integral component of plasma membrane, GO:0016324 apical plasma membrane, GO:0016324 apical plasma membrane, GO:0016324 apical plasma membrane, GO:0005887 integral component of plasma membrane	TRUE	GO0015293 symporter activity, GO0015183 L-aspartate transmembrane transporter activity, GO0005313 L-glutamate transmembrane transporter activity, GO0015501 glutamate:sodium symporter activity	GO0008345 larval locomotory behavior, GO0008340 determination of adult lifespan, GO0008344 adult locomotory behavior, GO0007268 chemical synaptic transmission, GO0015813 L-glutamate transmembrane transport, GO0015810 aspartate transmembrane transport, GO0014853 regulation of excitatory postsynaptic membrane potential involved in skeletal muscle contraction, GO0070778 L-aspartate transmembrane transport	GO0016021 integral component of membrane, GO0005886 plasma membrane, GO0043195 terminal bouton, GO0043005 neuron projection, GO0016020 membrane, GO0031594 neuromuscular junction	TRUE	FALSE	TRUE	TRUE	TRUE	TRUE	TRUE	TRUE	TRUE	TRUE	TRUE	TRUE	TRUE	TRUE	TRUE	TRUE	TRUE	TRUE	TRUE	TRUE	TRUE	NA	FALSE	FALSE	TRUE	TRUE	TRUE	TRUE	TRUE	TRUE	TRUE	TRUE	FALSE	FALSE	FALSE	FALSE	FALSE	FALSE	FALSE
FBgn0026441	ear	ENSMUSG00000024212, ENSMUSG00000028496	Mllt1, Mllt3	7	11.676155353410804	0	-0.8239343346494598	2	NA	NA	GO0006355 regulation of transcription, DNA-templated, GO:0006469 negative regulation of protein kinase activity, GO0006355 regulation of transcription, DNA-templated, GO:0045893 positive regulation of transcription, DNA-templated, GO:0009952 anterior/posterior pattern specification, GO:0045893 positive regulation of transcription, DNA-templated, GO:0007379 segment specification, GO:0090090 negative regulation of canonical Wnt signaling pathway, GO:2000096 positive regulation of Wnt signaling pathway, planar cell polarity pathway, GO:0045893 positive regulation of transcription, DNA-templated, GO:0090090 negative regulation of canonical Wnt signaling pathway, GO:2000096 positive regulation of Wnt signaling pathway, planar cell polarity pathway, GO:0006355 regulation of transcription, DNA-templated, GO:0006355 regulation of transcription, DNA-templated, GO:0006355 regulation of transcription, DNA-templated, GO:0006355 regulation of transcription, DNA-templated	GO0005515 protein binding, GO0005515 protein binding, GO:0003682 chromatin binding, GO:0042393 histone binding, GO:0070577 lysine-acetylated histone binding, GO:0003682 chromatin binding, GO:0003682 chromatin binding, GO:0042393 histone binding, GO:0042393 histone binding, GO:0070577 lysine-acetylated histone binding, GO:0070577 lysine-acetylated histone binding, GO:0140030 modification-dependent protein binding, GO:0140030 modification-dependent protein binding, GO:0140030 modification-dependent protein binding	GO0005634 nucleus, GO:0005634 nucleus, GO:0005654 nucleoplasm, GO:0005829 cytosol, GO:0001650 fibrillar center, GO:0008023 transcription elongation factor complex, GO:0001650 fibrillar center, GO:0005654 nucleoplasm, GO:0005829 cytosol, GO:0008023 transcription elongation factor complex, GO0005634 nucleus, GO:0005694 chromosome, GO:0008023 transcription elongation factor complex, GO:0008023 transcription elongation factor complex, GO:0008023 transcription elongation factor complex, GO:0005634 nucleus	FALSE	GO0000991 obsolete transcription factor activity, core RNA polymerase II binding	GO0006355 regulation of transcription, DNA-templated, GO0006367 transcription initiation from RNA polymerase II promoter	GO0005669 transcription factor TFIID complex, GO0032783 ELL-EAF complex, GO0005674 transcription factor TFIIF complex, GO0005634 nucleus	FALSE	FALSE	FALSE	FALSE	FALSE	FALSE	FALSE	FALSE	FALSE	FALSE	FALSE	FALSE	FALSE	FALSE	FALSE	FALSE	FALSE	FALSE	FALSE	FALSE	FALSE	FALSE	NA	FALSE	TRUE	FALSE	FALSE	FALSE	FALSE	FALSE	FALSE	FALSE	FALSE	FALSE	FALSE	FALSE	FALSE	FALSE	FALSE
FBgn0026479	Drp1	ENSMUSG00000022789	Dnm1l	10	60.0235555758444	0	-0.8201645892362274	3	0	-1.1879387137629076	GO0016559 peroxisome fission, GO:0000266 mitochondrial fission, GO:0010468 regulation of gene expression, GO:0051260 protein homooligomerization, GO:0051259 protein complex oligomerization, GO:0043065 positive regulation of apoptotic process, GO:0051289 protein homotetramerization, GO:0006897 endocytosis, GO:0006816 calcium ion transport, GO:0050714 positive regulation of protein secretion, GO:0061003 positive regulation of dendritic spine morphogenesis, GO:0007005 mitochondrion organization, GO:0007005 mitochondrion organization, GO:0010821 regulation of mitochondrion organization, GO:2001244 positive regulation of intrinsic apoptotic signaling pathway, GO:0051259 protein complex oligomerization, GO:0070584 mitochondrion morphogenesis, GO:0000266 mitochondrial fission, GO:0000266 mitochondrial fission, GO:0048488 synaptic vesicle endocytosis, GO:0001836 release of cytochrome c from mitochondria, GO:0090200 positive regulation of release of cytochrome c from mitochondria, GO:0061025 membrane fusion, GO:0010637 negative regulation of mitochondrial fusion, GO:0043653 mitochondrial fragmentation involved in apoptotic process, GO:0090141 positive regulation of mitochondrial fission, GO:0010821 regulation of mitochondrion organization, GO:0012501 programmed cell death, GO:0008637 apoptotic mitochondrial changes, GO:0000266 mitochondrial fission, GO:0000266 mitochondrial fission, GO:0070266 necroptotic process, GO:0048312 intracellular distribution of mitochondria, GO:1900244 positive regulation of synaptic vesicle endocytosis, GO:0016559 peroxisome fission, GO:0003374 dynamin family protein polymerization involved in mitochondrial fission, GO:0061025 membrane fusion, GO:0070585 protein localization to mitochondrion, GO:1903146 regulation of autophagy of mitochondrion, GO:0010821 regulation of mitochondrion organization, GO:0070266 necroptotic process, GO:0036466 synaptic vesicle recycling via endosome, GO:2000302 positive regulation of synaptic vesicle exocytosis, GO:0003374 dynamin family protein polymerization involved in mitochondrial fission, GO:0032459 regulation of protein oligomerization, GO:0090149 mitochondrial membrane fission, GO:1900063 regulation of peroxisome organization, GO:1904579 cellular response to thapsigargin, GO:1904666 regulation of ubiquitin protein ligase activity, GO:0003374 dynamin family protein polymerization involved in mitochondrial fission, GO:0016559 peroxisome fission, GO:0043653 mitochondrial fragmentation involved in apoptotic process, GO:0048312 intracellular distribution of mitochondria, GO:0060047 heart contraction, GO:1900063 regulation of peroxisome organization, GO:1903146 regulation of autophagy of mitochondrion, GO:1903578 regulation of ATP metabolic process, GO:0016559 peroxisome fission, GO:0000266 mitochondrial fission, GO:0016559 peroxisome fission, GO:0000266 mitochondrial fission, GO:0016559 peroxisome fission, GO:0000266 mitochondrial fission, GO:0010468 regulation of gene expression, GO:0051260 protein homooligomerization, GO:0051259 protein complex oligomerization, GO:0043065 positive regulation of apoptotic process, GO:0051289 protein homotetramerization, GO:0006897 endocytosis, GO:0006816 calcium ion transport, GO:0050714 positive regulation of protein secretion, GO:0061003 positive regulation of dendritic spine morphogenesis, GO:0007005 mitochondrion organization, GO:0007005 mitochondrion organization, GO:0010821 regulation of mitochondrion organization, GO:2001244 positive regulation of intrinsic apoptotic signaling pathway, GO:0051259 protein complex oligomerization, GO:0070584 mitochondrion morphogenesis, GO:0000266 mitochondrial fission, GO:0000266 mitochondrial fission, GO:0048488 synaptic vesicle endocytosis, GO:0001836 release of cytochrome c from mitochondria, GO:0090200 positive regulation of release of cytochrome c from mitochondria, GO:0061025 membrane fusion, GO:0010637 negative regulation of mitochondrial fusion, GO:0043653 mitochondrial fragmentation involved in apoptotic process, GO:0090141 positive regulation of mitochondrial fission, GO:0010821 regulation of mitochondrion organization, GO:0012501 programmed cell death, GO:0008637 apoptotic mitochondrial changes, GO:0000266 mitochondrial fission, GO:0000266 mitochondrial fission, GO:0070266 necroptotic process, GO:0048312 intracellular distribution of mitochondria, GO:1900244 positive regulation of synaptic vesicle endocytosis, GO:0016559 peroxisome fission, GO:0003374 dynamin family protein polymerization involved in mitochondrial fission, GO:0061025 membrane fusion, GO:0070585 protein localization to mitochondrion, GO:1903146 regulation of autophagy of mitochondrion, GO:0010821 regulation of mitochondrion organization, GO:0070266 necroptotic process, GO:0036466 synaptic vesicle recycling via endosome, GO:2000302 positive regulation of synaptic vesicle exocytosis, GO:0003374 dynamin family protein polymerization involved in mitochondrial fission, GO:0032459 regulation of protein oligomerization, GO:0090149 mitochondrial membrane fission, GO:1900063 regulation of peroxisome organization, GO:1904579 cellular response to thapsigargin, GO:1904666 regulation of ubiquitin protein ligase activity, GO:0003374 dynamin family protein polymerization involved in mitochondrial fission, GO:0016559 peroxisome fission, GO:0043653 mitochondrial fragmentation involved in apoptotic process, GO:0048312 intracellular distribution of mitochondria, GO:0060047 heart contraction, GO:1900063 regulation of peroxisome organization, GO:1903146 regulation of autophagy of mitochondrion, GO:1903578 regulation of ATP metabolic process, GO:0016559 peroxisome fission, GO:0000266 mitochondrial fission, GO:0010468 regulation of gene expression, GO:0051260 protein homooligomerization, GO:0051259 protein complex oligomerization, GO:0043065 positive regulation of apoptotic process, GO:0051289 protein homotetramerization, GO:0006897 endocytosis, GO:0006816 calcium ion transport, GO:0050714 positive regulation of protein secretion, GO:0061003 positive regulation of dendritic spine morphogenesis, GO:0007005 mitochondrion organization, GO:0007005 mitochondrion organization, GO:0010821 regulation of mitochondrion organization, GO:2001244 positive regulation of intrinsic apoptotic signaling pathway, GO:0051259 protein complex oligomerization, GO:0070584 mitochondrion morphogenesis, GO:0000266 mitochondrial fission, GO:0000266 mitochondrial fission, GO:0048488 synaptic vesicle endocytosis, GO:0001836 release of cytochrome c from mitochondria, GO:0090200 positive regulation of release of cytochrome c from mitochondria, GO:0061025 membrane fusion, GO:0010637 negative regulation of mitochondrial fusion, GO:0043653 mitochondrial fragmentation involved in apoptotic process, GO:0090141 positive regulation of mitochondrial fission, GO:0010821 regulation of mitochondrion organization, GO:0012501 programmed cell death, GO:0008637 apoptotic mitochondrial changes, GO:0000266 mitochondrial fission, GO:0000266 mitochondrial fission, GO:0070266 necroptotic process, GO:0048312 intracellular distribution of mitochondria, GO:1900244 positive regulation of synaptic vesicle endocytosis, GO:0016559 peroxisome fission, GO:0003374 dynamin family protein polymerization involved in mitochondrial fission, GO:0061025 membrane fusion, GO:0070585 protein localization to mitochondrion, GO:1903146 regulation of autophagy of mitochondrion, GO:0010821 regulation of mitochondrion organization, GO:0070266 necroptotic process, GO:0036466 synaptic vesicle recycling via endosome, GO:2000302 positive regulation of synaptic vesicle exocytosis, GO:0003374 dynamin family protein polymerization involved in mitochondrial fission, GO:0032459 regulation of protein oligomerization, GO:0090149 mitochondrial membrane fission, GO:1900063 regulation of peroxisome organization, GO:1904579 cellular response to thapsigargin, GO:1904666 regulation of ubiquitin protein ligase activity, GO:0001836 release of cytochrome c from mitochondria, GO:0003374 dynamin family protein polymerization involved in mitochondrial fission, GO:0003374 dynamin family protein polymerization involved in mitochondrial fission, GO:0007005 mitochondrion organization, GO:0010637 negative regulation of mitochondrial fusion, GO:0010821 regulation of mitochondrion organization, GO:0016559 peroxisome fission, GO:0032459 regulation of protein oligomerization, GO:0036466 synaptic vesicle recycling via endosome, GO:0043065 positive regulation of apoptotic process, GO:0043653 mitochondrial fragmentation involved in apoptotic process, GO:0043653 mitochondrial fragmentation involved in apoptotic process, GO:0048312 intracellular distribution of mitochondria, GO:0048312 intracellular distribution of mitochondria, GO:0048488 synaptic vesicle endocytosis, GO:0050714 positive regulation of protein secretion, GO:0051259 protein complex oligomerization, GO:0051260 protein homooligomerization, GO:0051289 protein homotetramerization, GO:0060047 heart contraction, GO:0061003 positive regulation of dendritic spine morphogenesis, GO:0061025 membrane fusion, GO:0070266 necroptotic process, GO:0070584 mitochondrion morphogenesis, GO:0071396 cellular response to lipid, GO:0090141 positive regulation of mitochondrial fission, GO:0090149 mitochondrial membrane fission, GO:0090200 positive regulation of release of cytochrome c from mitochondria, GO:0090650 cellular response to oxygen-glucose deprivation, GO:1900063 regulation of peroxisome organization, GO:1900063 regulation of peroxisome organization, GO:1900244 positive regulation of synaptic vesicle endocytosis, GO:1903146 regulation of autophagy of mitochondrion, GO:1903146 regulation of autophagy of mitochondrion, GO:1903578 regulation of ATP metabolic process, GO:1904579 cellular response to thapsigargin, GO:1905395 response to flavonoid, GO:1990910 response to hypobaric hypoxia, GO:2000302 positive regulation of synaptic vesicle exocytosis, GO:2001244 positive regulation of intrinsic apoptotic signaling pathway, GO:0016559 peroxisome fission, GO:0000266 mitochondrial fission, GO:0010468 regulation of gene expression, GO:0051260 protein homooligomerization, GO:0051259 protein complex oligomerization, GO:0043065 positive regulation of apoptotic process, GO:0051289 protein homotetramerization, GO:0006897 endocytosis, GO:0006816 calcium ion transport, GO:0050714 positive regulation of protein secretion, GO:0061003 positive regulation of dendritic spine morphogenesis, GO:0007005 mitochondrion organization, GO:0007005 mitochondrion organization, GO:0010821 regulation of mitochondrion organization, GO:2001244 positive regulation of intrinsic apoptotic signaling pathway, GO:0051259 protein complex oligomerization, GO:0070584 mitochondrion morphogenesis, GO:0000266 mitochondrial fission, GO:0000266 mitochondrial fission, GO:0048488 synaptic vesicle endocytosis, GO:0001836 release of cytochrome c from mitochondria, GO:0090200 positive regulation of release of cytochrome c from mitochondria, GO:0061025 membrane fusion, GO:0010637 negative regulation of mitochondrial fusion, GO:0043653 mitochondrial fragmentation involved in apoptotic process, GO:0090141 positive regulation of mitochondrial fission, GO:0010821 regulation of mitochondrion organization, GO:0012501 programmed cell death, GO:0008637 apoptotic mitochondrial changes, GO:0000266 mitochondrial fission, GO:0000266 mitochondrial fission, GO:0070266 necroptotic process, GO:0048312 intracellular distribution of mitochondria, GO:1900244 positive regulation of synaptic vesicle endocytosis, GO:0016559 peroxisome fission, GO:0003374 dynamin family protein polymerization involved in mitochondrial fission, GO:0061025 membrane fusion, GO:0070585 protein localization to mitochondrion, GO:1903146 regulation of autophagy of mitochondrion, GO:0010821 regulation of mitochondrion organization, GO:0070266 necroptotic process, GO:0036466 synaptic vesicle recycling via endosome, GO:2000302 positive regulation of synaptic vesicle exocytosis, GO:0003374 dynamin family protein polymerization involved in mitochondrial fission, GO:0032459 regulation of protein oligomerization, GO:0090149 mitochondrial membrane fission, GO:1900063 regulation of peroxisome organization, GO:1904579 cellular response to thapsigargin, GO:1904666 regulation of ubiquitin protein ligase activity, GO:0003374 dynamin family protein polymerization involved in mitochondrial fission, GO:0016559 peroxisome fission, GO:0043653 mitochondrial fragmentation involved in apoptotic process, GO:0048312 intracellular distribution of mitochondria, GO:0060047 heart contraction, GO:1900063 regulation of peroxisome organization, GO:1903146 regulation of autophagy of mitochondrion, GO:1903578 regulation of ATP metabolic process	GO0005525 GTP binding, GO:0003924 GTPase activity, GO:0016787 hydrolase activity, GO:0005515 protein binding, GO:0000166 nucleotide binding, GO:0042802 identical protein binding, GO:0042803 protein homodimerization activity, GO:0008289 lipid binding, GO:0003924 GTPase activity, GO:0003924 GTPase activity, GO:0044877 protein-containing complex binding, GO:0003924 GTPase activity, GO:0008017 microtubule binding, GO:0030742 GTP-dependent protein binding, GO:0017137 Rab GTPase binding, GO:0042803 protein homodimerization activity, GO:0031625 ubiquitin protein ligase binding, GO:0030276 clathrin binding, GO:0042803 protein homodimerization activity, GO:0051433 BH2 domain binding, GO:0005525 GTP binding, GO:0003924 GTPase activity, GO:0000166 nucleotide binding, GO:0005525 GTP binding, GO:0003924 GTPase activity, GO:0000166 nucleotide binding, GO:0005525 GTP binding, GO:0003924 GTPase activity, GO:0016787 hydrolase activity, GO:0005515 protein binding, GO:0000166 nucleotide binding, GO:0042802 identical protein binding, GO:0042803 protein homodimerization activity, GO:0008289 lipid binding, GO:0003924 GTPase activity, GO:0003924 GTPase activity, GO:0044877 protein-containing complex binding, GO:0003924 GTPase activity, GO:0008017 microtubule binding, GO:0030742 GTP-dependent protein binding, GO:0017137 Rab GTPase binding, GO:0042803 protein homodimerization activity, GO:0031625 ubiquitin protein ligase binding, GO:0030276 clathrin binding, GO:0042803 protein homodimerization activity, GO:0051433 BH2 domain binding, GO:0005525 GTP binding, GO:0003924 GTPase activity, GO:0016787 hydrolase activity, GO:0005515 protein binding, GO:0000166 nucleotide binding, GO:0042802 identical protein binding, GO:0042803 protein homodimerization activity, GO:0008289 lipid binding, GO:0003924 GTPase activity, GO:0003924 GTPase activity, GO:0044877 protein-containing complex binding, GO:0003924 GTPase activity, GO:0008017 microtubule binding, GO:0030742 GTP-dependent protein binding, GO:0017137 Rab GTPase binding, GO:0042803 protein homodimerization activity, GO:0031625 ubiquitin protein ligase binding, GO:0030276 clathrin binding, GO:0017137 Rab GTPase binding, GO:0030276 clathrin binding, GO:0030742 GTP-dependent protein binding, GO:0031625 ubiquitin protein ligase binding, GO:0042803 protein homodimerization activity, GO:0042803 protein homodimerization activity, GO:0044877 protein-containing complex binding, GO:0051433 BH2 domain binding, GO:0051433 BH2 domain binding, GO:0005525 GTP binding, GO:0003924 GTPase activity, GO:0016787 hydrolase activity, GO:0005515 protein binding, GO:0000166 nucleotide binding, GO:0042802 identical protein binding, GO:0042803 protein homodimerization activity, GO:0008289 lipid binding, GO:0003924 GTPase activity, GO:0003924 GTPase activity, GO:0044877 protein-containing complex binding, GO:0003924 GTPase activity, GO:0008017 microtubule binding, GO:0030742 GTP-dependent protein binding, GO:0017137 Rab GTPase binding, GO:0042803 protein homodimerization activity, GO:0031625 ubiquitin protein ligase binding, GO:0030276 clathrin binding, GO:0042803 protein homodimerization activity, GO:0051433 BH2 domain binding	GO0016020 membrane, GO:0005794 Golgi apparatus, GO:0005794 Golgi apparatus, GO:0032991 protein-containing complex, GO:0048471 perinuclear region of cytoplasm, GO:0005829 cytosol, GO:0005737 cytoplasm, GO:0005737 cytoplasm, GO:0030054 cell junction, GO:0045202 synapse, GO:0031410 cytoplasmic vesicle, GO:0005783 endoplasmic reticulum, GO:0043231 intracellular membrane-bounded organelle, GO:0016020 membrane, GO:0005739 mitochondrion, GO:0005739 mitochondrion, GO:0005739 mitochondrion, GO:0005737 cytoplasm, GO:0005739 mitochondrion, GO:0005739 mitochondrion, GO:0012505 endomembrane system, GO:0005829 cytosol, GO:0005829 cytosol, GO:0005829 cytosol, GO:0000139 Golgi membrane, GO:0030672 synaptic vesicle membrane, GO:0005777 peroxisome, GO:0005777 peroxisome, GO:0098794 postsynapse, GO:0099503 secretory vesicle, GO:0031966 mitochondrial membrane, GO:0005874 microtubule, GO:0005905 clathrin-coated pit, GO:0005905 clathrin-coated pit, GO:0030672 synaptic vesicle membrane, GO:0005777 peroxisome, GO:0005741 mitochondrial outer membrane, GO:0005903 brush border, GO:0005741 mitochondrial outer membrane, GO:0005741 mitochondrial outer membrane, GO:0098835 presynaptic endocytic zone membrane, GO:0031966 mitochondrial membrane, GO:0099073 mitochondrion-derived vesicle, GO:0016020 membrane, GO:0005794 Golgi apparatus, GO:0005794 Golgi apparatus, GO:0032991 protein-containing complex, GO:0048471 perinuclear region of cytoplasm, GO:0005829 cytosol, GO:0005737 cytoplasm, GO:0005737 cytoplasm, GO:0030054 cell junction, GO:0045202 synapse, GO:0031410 cytoplasmic vesicle, GO:0005783 endoplasmic reticulum, GO:0043231 intracellular membrane-bounded organelle, GO:0016020 membrane, GO:0005739 mitochondrion, GO:0005739 mitochondrion, GO:0005739 mitochondrion, GO:0005737 cytoplasm, GO:0005739 mitochondrion, GO:0005739 mitochondrion, GO:0012505 endomembrane system, GO:0005829 cytosol, GO:0005829 cytosol, GO:0005829 cytosol, GO:0000139 Golgi membrane, GO:0030672 synaptic vesicle membrane, GO:0005777 peroxisome, GO:0005777 peroxisome, GO:0098794 postsynapse, GO:0099503 secretory vesicle, GO:0031966 mitochondrial membrane, GO:0005874 microtubule, GO:0005905 clathrin-coated pit, GO:0005905 clathrin-coated pit, GO:0030672 synaptic vesicle membrane, GO:0005777 peroxisome, GO:0005741 mitochondrial outer membrane, GO:0005903 brush border, GO:0005741 mitochondrial outer membrane, GO:0005741 mitochondrial outer membrane, GO:0098835 presynaptic endocytic zone membrane, GO:0031966 mitochondrial membrane, GO:0099073 mitochondrion-derived vesicle, GO:0016020 membrane, GO:0005794 Golgi apparatus, GO:0005794 Golgi apparatus, GO:0032991 protein-containing complex, GO:0048471 perinuclear region of cytoplasm, GO:0005829 cytosol, GO:0005737 cytoplasm, GO:0005737 cytoplasm, GO:0030054 cell junction, GO:0045202 synapse, GO:0031410 cytoplasmic vesicle, GO:0005783 endoplasmic reticulum, GO:0043231 intracellular membrane-bounded organelle, GO:0016020 membrane, GO:0005739 mitochondrion, GO:0005739 mitochondrion, GO:0005739 mitochondrion, GO:0005737 cytoplasm, GO:0005739 mitochondrion, GO:0005739 mitochondrion, GO:0012505 endomembrane system, GO:0005829 cytosol, GO:0005829 cytosol, GO:0005829 cytosol, GO:0000139 Golgi membrane, GO:0030672 synaptic vesicle membrane, GO:0005777 peroxisome, GO:0005777 peroxisome, GO:0098794 postsynapse, GO:0099503 secretory vesicle, GO:0031966 mitochondrial membrane, GO:0005874 microtubule, GO:0005905 clathrin-coated pit, GO:0005905 clathrin-coated pit, GO:0030672 synaptic vesicle membrane, GO:0005777 peroxisome, GO:0005741 mitochondrial outer membrane, GO:0005903 brush border, GO:0005741 mitochondrial outer membrane, GO:0005741 mitochondrial outer membrane, GO:0098835 presynaptic endocytic zone membrane, GO:0031966 mitochondrial membrane, GO:0099073 mitochondrion-derived vesicle, GO:0000139 Golgi membrane, GO:0005783 endoplasmic reticulum, GO:0005874 microtubule, GO:0031966 mitochondrial membrane, GO:0032991 protein-containing complex, GO:0043231 intracellular membrane-bounded organelle, GO:0048471 perinuclear region of cytoplasm, GO:0098835 presynaptic endocytic zone membrane, GO:0099073 mitochondrion-derived vesicle, GO:0099503 secretory vesicle, GO:0016020 membrane, GO:0005794 Golgi apparatus, GO:0005794 Golgi apparatus, GO:0032991 protein-containing complex, GO:0048471 perinuclear region of cytoplasm, GO:0005829 cytosol, GO:0005737 cytoplasm, GO:0005737 cytoplasm, GO:0030054 cell junction, GO:0045202 synapse, GO:0031410 cytoplasmic vesicle, GO:0005783 endoplasmic reticulum, GO:0043231 intracellular membrane-bounded organelle, GO:0016020 membrane, GO:0005739 mitochondrion, GO:0005739 mitochondrion, GO:0005739 mitochondrion, GO:0005737 cytoplasm, GO:0005739 mitochondrion, GO:0005739 mitochondrion, GO:0012505 endomembrane system, GO:0005829 cytosol, GO:0005829 cytosol, GO:0005829 cytosol, GO:0000139 Golgi membrane, GO:0030672 synaptic vesicle membrane, GO:0005777 peroxisome, GO:0005777 peroxisome, GO:0098794 postsynapse, GO:0099503 secretory vesicle, GO:0031966 mitochondrial membrane, GO:0005874 microtubule, GO:0005905 clathrin-coated pit, GO:0005905 clathrin-coated pit, GO:0030672 synaptic vesicle membrane, GO:0005777 peroxisome, GO:0005741 mitochondrial outer membrane, GO:0005903 brush border, GO:0005741 mitochondrial outer membrane, GO:0005741 mitochondrial outer membrane, GO:0098835 presynaptic endocytic zone membrane, GO:0031966 mitochondrial membrane, GO:0099073 mitochondrion-derived vesicle	FALSE	GO0008017 microtubule binding, GO0005525 GTP binding, GO0003924 GTPase activity, GO0000166 nucleotide binding	GO0000281 mitotic cytokinesis, GO0007005 mitochondrion organization, GO0061025 membrane fusion, GO0030382 sperm mitochondrion organization, GO0000266 mitochondrial fission, GO0090141 positive regulation of mitochondrial fission, GO0051646 mitochondrion localization, GO0007370 ventral furrow formation, GO0016559 peroxisome fission, GO0090140 regulation of mitochondrial fission, GO0003374 dynamin family protein polymerization involved in mitochondrial fission, GO0016185 synaptic vesicle budding from presynaptic endocytic zone membrane, GO0010821 regulation of mitochondrion organization, GO0048312 intracellular distribution of mitochondria, GO0043653 mitochondrial fragmentation involved in apoptotic process, GO0008637 apoptotic mitochondrial changes, GO1903146 regulation of autophagy of mitochondrion	GO0005739 mitochondrion, GO0045202 synapse, GO0031966 mitochondrial membrane, GO0005875 microtubule associated complex, GO0005737 cytoplasm, GO0016020 membrane, GO0098793 presynapse	FALSE	FALSE	FALSE	TRUE	TRUE	TRUE	FALSE	TRUE	FALSE	FALSE	FALSE	TRUE	TRUE	TRUE	TRUE	TRUE	TRUE	TRUE	TRUE	FALSE	FALSE	FALSE	FALSE	FALSE	TRUE	FALSE	FALSE	FALSE	FALSE	FALSE	FALSE	FALSE	TRUE	FALSE	FALSE	TRUE	TRUE	FALSE	TRUE
FBgn0026533	Dek	ENSMUSG00000021377	Dek	12	145.45270572555998	2	0.49916350536431675	4	NA	NA	GO0006325 chromatin organization, GO:2001032 regulation of double-strand break repair via nonhomologous end joining, GO:2000779 regulation of double-strand break repair, GO:2000779 regulation of double-strand break repair	GO0003677 DNA binding, GO:0042393 histone binding, GO:0042393 histone binding	GO0005634 nucleus, GO:0005634 nucleus, GO:0005634 nucleus, GO:0005634 nucleus, GO:0043292 contractile fiber	FALSE	GO0042393 histone binding, GO0003682 chromatin binding	GO2000779 regulation of double-strand break repair, GO0006338 chromatin remodeling	GO0005654 nucleoplasm, GO0005634 nucleus	FALSE	FALSE	FALSE	TRUE	TRUE	TRUE	TRUE	TRUE	TRUE	TRUE	TRUE	TRUE	FALSE	TRUE	TRUE	TRUE	TRUE	TRUE	TRUE	TRUE	TRUE	FALSE	NA	FALSE	FALSE	FALSE	TRUE	FALSE	TRUE	TRUE	TRUE	TRUE	FALSE	FALSE	FALSE	FALSE	FALSE	FALSE	FALSE
FBgn0026562	SPARC	ENSMUSG00000018593, ENSMUSG00000029309	Sparc, Sparcl1	12	1953.3222263712835	4	1.574325590417258	4	1	2.026458764710441	GO0016525 negative regulation of angiogenesis, GO:0022604 regulation of cell morphogenesis, GO:0043473 pigmentation, GO:0060348 bone development, GO:0050807 regulation of synapse organization, GO:0042127 regulation of cell population proliferation, GO:0030324 lung development, GO:0010595 positive regulation of endothelial cell migration, GO:0071363 cellular response to growth factor stimulus, GO:0001937 negative regulation of endothelial cell proliferation, GO:0001503 ossification, GO:0001937 negative regulation of endothelial cell proliferation, GO:0007507 heart development, GO:0009629 response to gravity, GO:0010288 response to lead ion, GO:0010595 positive regulation of endothelial cell migration, GO:0016525 negative regulation of angiogenesis, GO:0022604 regulation of cell morphogenesis, GO:0030324 lung development, GO:0032496 response to lipopolysaccharide, GO:0033591 response to L-ascorbic acid, GO:0034097 response to cytokine, GO:0042060 wound healing, GO:0043434 response to peptide hormone, GO:0045471 response to ethanol, GO:0046686 response to cadmium ion, GO:0048839 inner ear development, GO:0050807 regulation of synapse organization, GO:0051384 response to glucocorticoid, GO:0051591 response to cAMP, GO:0051592 response to calcium ion, GO:0016525 negative regulation of angiogenesis, GO:0022604 regulation of cell morphogenesis, GO:0043473 pigmentation, GO:0060348 bone development, GO:0050807 regulation of synapse organization, GO:0042127 regulation of cell population proliferation, GO:0030324 lung development, GO:0010595 positive regulation of endothelial cell migration, GO:0071363 cellular response to growth factor stimulus, GO:0001937 negative regulation of endothelial cell proliferation, GO0007165 signal transduction, GO:0050807 regulation of synapse organization, GO:0099560 synaptic membrane adhesion, GO:0099560 synaptic membrane adhesion, GO:0099560 synaptic membrane adhesion	GO0005515 protein binding, GO:0005509 calcium ion binding, GO:0005518 collagen binding, GO:0005515 protein binding, GO:0005509 calcium ion binding, GO:0005518 collagen binding, GO:0046872 metal ion binding, GO:0005515 protein binding, GO:0005509 calcium ion binding, GO:0005518 collagen binding, GO:0005509 calcium ion binding, GO:0005201 extracellular matrix structural constituent, GO:0005201 extracellular matrix structural constituent, GO:0050840 extracellular matrix binding, GO:0005509 calcium ion binding, GO:0005518 collagen binding, GO:0050840 extracellular matrix binding, GO:0005515 protein binding, GO:0005509 calcium ion binding, GO:0005518 collagen binding, GO:0005515 protein binding, GO:0005509 calcium ion binding, GO:0005518 collagen binding, GO:0005515 protein binding, GO:0005509 calcium ion binding, GO:0005518 collagen binding, GO:0046872 metal ion binding, GO:0005515 protein binding, GO:0005509 calcium ion binding, GO:0005518 collagen binding, GO:0005509 calcium ion binding, GO:0005201 extracellular matrix structural constituent, GO:0005201 extracellular matrix structural constituent, GO:0050840 extracellular matrix binding, GO:0005509 calcium ion binding, GO:0005518 collagen binding, GO:0050840 extracellular matrix binding, GO:0005515 protein binding, GO:0005509 calcium ion binding, GO:0005518 collagen binding, GO0005515 protein binding, GO:0005509 calcium ion binding, GO:0005518 collagen binding, GO:0046872 metal ion binding, GO:0005509 calcium ion binding, GO:0005518 collagen binding, GO:0050840 extracellular matrix binding, GO:0005509 calcium ion binding, GO:0005518 collagen binding	GO0005615 extracellular space, GO:0062023 collagen-containing extracellular matrix, GO:0005615 extracellular space, GO:0062023 collagen-containing extracellular matrix, GO:0005615 extracellular space, GO:0005615 extracellular space, GO:0005615 extracellular space, GO:0005634 nucleus, GO:0009986 cell surface, GO:0005737 cytoplasm, GO:0005576 extracellular region, GO:0045202 synapse, GO:0031012 extracellular matrix, GO:0098978 glutamatergic synapse, GO:0062023 collagen-containing extracellular matrix, GO:0016363 nuclear matrix, GO:0005604 basement membrane, GO:0031091 platelet alpha granule, GO:0031982 vesicle, GO:0031092 platelet alpha granule membrane, GO:0005615 extracellular space, GO:0005634 nucleus, GO:0005737 cytoplasm, GO:0009986 cell surface, GO:0016363 nuclear matrix, GO:0031091 platelet alpha granule, GO:0031092 platelet alpha granule membrane, GO:0031982 vesicle, GO:0045202 synapse, GO:0098978 glutamatergic synapse, GO:0005615 extracellular space, GO:0062023 collagen-containing extracellular matrix, GO:0005615 extracellular space, GO:0062023 collagen-containing extracellular matrix, GO:0005615 extracellular space, GO:0062023 collagen-containing extracellular matrix, GO:0005615 extracellular space, GO:0005615 extracellular space, GO:0005615 extracellular space, GO:0005634 nucleus, GO:0009986 cell surface, GO:0005737 cytoplasm, GO:0005576 extracellular region, GO:0045202 synapse, GO:0031012 extracellular matrix, GO:0098978 glutamatergic synapse, GO:0062023 collagen-containing extracellular matrix, GO:0016363 nuclear matrix, GO:0005604 basement membrane, GO:0031091 platelet alpha granule, GO:0031982 vesicle, GO:0031092 platelet alpha granule membrane, GO:0005615 extracellular space, GO:0005615 extracellular space, GO:0062023 collagen-containing extracellular matrix, GO0005615 extracellular space, GO:0062023 collagen-containing extracellular matrix, GO:0005615 extracellular space, GO:0005576 extracellular region, GO:0045202 synapse, GO:0098978 glutamatergic synapse, GO:0098978 glutamatergic synapse, GO:0098978 glutamatergic synapse, GO:0098978 glutamatergic synapse, GO:0098965 extracellular matrix of synaptic cleft, GO:0062023 collagen-containing extracellular matrix	TRUE	GO0005509 calcium ion binding, GO0005518 collagen binding, GO0050840 extracellular matrix binding	GO0030536 larval feeding behavior, GO0007498 mesoderm development, GO0007155 cell adhesion, GO0061327 anterior Malpighian tubule development, GO0007443 Malpighian tubule morphogenesis, GO0060438 trachea development, GO0007504 larval fat body development, GO0070831 basement membrane assembly, GO0070278 extracellular matrix constituent secretion	GO0005615 extracellular space, GO0031012 extracellular matrix, GO0062023 collagen-containing extracellular matrix	FALSE	FALSE	FALSE	TRUE	TRUE	TRUE	TRUE	TRUE	TRUE	FALSE	TRUE	TRUE	TRUE	TRUE	TRUE	TRUE	TRUE	TRUE	TRUE	TRUE	TRUE	TRUE	FALSE	FALSE	TRUE	FALSE	FALSE	FALSE	FALSE	FALSE	FALSE	FALSE	FALSE	FALSE	FALSE	FALSE	FALSE	FALSE	FALSE
FBgn0026565	Ass	ENSMUSG00000076441	Ass1	7	87.97928969473863	0	-0.26246369198804853	1	NA	NA	GO0006526 arginine biosynthetic process, GO:0051384 response to glucocorticoid, GO:0010043 response to zinc ion, GO:0008652 cellular amino acid biosynthetic process, GO:0045429 positive regulation of nitric oxide biosynthetic process, GO:0007623 circadian rhythm, GO:0007623 circadian rhythm, GO:0000050 urea cycle, GO:0000050 urea cycle, GO:0010046 response to mycotoxin, GO:0071499 cellular response to laminar fluid shear stress, GO:0006531 aspartate metabolic process, GO:0000050 urea cycle, GO:0006526 arginine biosynthetic process, GO:0000052 citrulline metabolic process, GO:0000053 argininosuccinate metabolic process, GO:0006526 arginine biosynthetic process, GO:1903038 negative regulation of leukocyte cell-cell adhesion, GO:0000050 urea cycle, GO:0000052 citrulline metabolic process, GO:0000053 argininosuccinate metabolic process, GO:0000053 argininosuccinate metabolic process, GO:0001822 kidney development, GO:0001889 liver development, GO:0006526 arginine biosynthetic process, GO:0006531 aspartate metabolic process, GO:0006953 acute-phase response, GO:0007494 midgut development, GO:0007568 aging, GO:0007584 response to nutrient, GO:0007623 circadian rhythm, GO:0009636 response to toxic substance, GO:0010043 response to zinc ion, GO:0010046 response to mycotoxin, GO:0014075 response to amine, GO:0032355 response to estradiol, GO:0032496 response to lipopolysaccharide, GO:0042493 response to drug, GO:0043200 response to amino acid, GO:0043434 response to peptide hormone, GO:0045429 positive regulation of nitric oxide biosynthetic process, GO:0048545 response to steroid hormone, GO:0051384 response to glucocorticoid, GO:0060416 response to growth hormone, GO:0060539 diaphragm development, GO:0070542 response to fatty acid, GO:0071222 cellular response to lipopolysaccharide, GO:0071230 cellular response to amino acid stimulus, GO:0071242 cellular response to ammonium ion, GO:0071320 cellular response to cAMP, GO:0071346 cellular response to interferon-gamma, GO:0071356 cellular response to tumor necrosis factor, GO:0071377 cellular response to glucagon stimulus, GO:0071400 cellular response to oleic acid, GO:0071418 cellular response to amine stimulus, GO:0071499 cellular response to laminar fluid shear stress, GO:0071549 cellular response to dexamethasone stimulus, GO:1903038 negative regulation of leukocyte cell-cell adhesion	GO0005524 ATP binding, GO:0004055 argininosuccinate synthase activity, GO:0000166 nucleotide binding, GO:0042802 identical protein binding, GO:0005515 protein binding, GO:0016874 ligase activity, GO:0015643 toxic substance binding, GO:0016597 amino acid binding, GO:0004055 argininosuccinate synthase activity, GO:0004055 argininosuccinate synthase activity, GO:0004055 argininosuccinate synthase activity, GO:0015643 toxic substance binding, GO:0016597 amino acid binding, GO:0042802 identical protein binding	GO0005634 nucleus, GO:0005829 cytosol, GO:0005737 cytoplasm, GO:0005737 cytoplasm, GO:0005783 endoplasmic reticulum, GO:0043005 neuron projection, GO:0043025 neuronal cell body, GO:0005737 cytoplasm, GO:0005739 mitochondrion, GO:0005829 cytosol, GO:0043204 perikaryon, GO:0005764 lysosome, GO:0070852 cell body fiber, GO:0005741 mitochondrial outer membrane, GO:0043209 myelin sheath, GO:0005634 nucleus, GO:0005741 mitochondrial outer membrane, GO:0005764 lysosome, GO:0005783 endoplasmic reticulum, GO:0043005 neuron projection, GO:0043025 neuronal cell body, GO:0043204 perikaryon, GO:0070852 cell body fiber	FALSE	GO0005524 ATP binding, GO0004055 argininosuccinate synthase activity, GO0000166 nucleotide binding, GO0016874 ligase activity	GO0000050 urea cycle, GO0006526 arginine biosynthetic process, GO0000053 argininosuccinate metabolic process, GO0008652 cellular amino acid biosynthetic process	GO0005737 cytoplasm	FALSE	FALSE	FALSE	FALSE	FALSE	FALSE	FALSE	FALSE	FALSE	FALSE	FALSE	FALSE	FALSE	FALSE	FALSE	FALSE	FALSE	FALSE	FALSE	FALSE	FALSE	FALSE	NA	FALSE	TRUE	FALSE	FALSE	FALSE	FALSE	FALSE	FALSE	FALSE	FALSE	FALSE	FALSE	FALSE	FALSE	FALSE	FALSE
FBgn0026566	CG1307	ENSMUSG00000072582	Ptrh2	3	5.858759487534446	0	-0.5690976013194003	1	NA	NA	GO0010629 negative regulation of gene expression, GO:2000811 negative regulation of anoikis, GO:2000210 positive regulation of anoikis, GO:0010629 negative regulation of gene expression, GO:2000811 negative regulation of anoikis, GO:2000210 positive regulation of anoikis	GO0004045 aminoacyl-tRNA hydrolase activity, GO:0016787 hydrolase activity, GO:0004045 aminoacyl-tRNA hydrolase activity, GO:0004045 aminoacyl-tRNA hydrolase activity, GO:0004045 aminoacyl-tRNA hydrolase activity, GO:0016787 hydrolase activity, GO:0004045 aminoacyl-tRNA hydrolase activity, GO:0004045 aminoacyl-tRNA hydrolase activity	GO0005829 cytosol, GO:0005829 cytosol, GO:0005739 mitochondrion, GO:0005739 mitochondrion, GO:0005739 mitochondrion, GO:0005829 cytosol, GO:0005829 cytosol, GO:0005739 mitochondrion, GO:0005739 mitochondrion, GO:0005739 mitochondrion	FALSE	GO0004045 aminoacyl-tRNA hydrolase activity, GO0016787 hydrolase activity, GO0003674 molecular_function	GO0008150 biological_process	GO0005739 mitochondrion, GO0016021 integral component of membrane, GO0016020 membrane, GO0005829 cytosol, GO0005575 cellular_component	FALSE	FALSE	FALSE	FALSE	FALSE	FALSE	FALSE	FALSE	FALSE	FALSE	FALSE	FALSE	FALSE	FALSE	FALSE	FALSE	FALSE	FALSE	FALSE	FALSE	FALSE	FALSE	NA	FALSE	FALSE	FALSE	FALSE	FALSE	FALSE	FALSE	FALSE	FALSE	FALSE	FALSE	FALSE	FALSE	FALSE	FALSE	FALSE
FBgn0026570	CG5704	ENSMUSG00000058586	Serhl	7	17.660789326544435	NA	NA	2	NA	NA	NA	GO0016787 hydrolase activity, GO:0016787 hydrolase activity	GO0005737 cytoplasm, GO:0031410 cytoplasmic vesicle, GO:0005739 mitochondrion, GO:0005777 peroxisome, GO:0048471 perinuclear region of cytoplasm, GO:0005777 peroxisome	FALSE	GO0003674 molecular_function	GO0008150 biological_process	GO0005575 cellular_component	FALSE	FALSE	FALSE	TRUE	FALSE	FALSE	FALSE	FALSE	FALSE	FALSE	FALSE	FALSE	TRUE	FALSE	FALSE	FALSE	FALSE	FALSE	FALSE	FALSE	FALSE	NA	NA	NA	FALSE	FALSE	FALSE	FALSE	FALSE	FALSE	FALSE	FALSE	FALSE	FALSE	FALSE	FALSE	FALSE	FALSE	FALSE
FBgn0026576	Pisd	ENSMUSG00000023452	Pisd	8	16.57130241389835	0	-1.5629872337361075	2	0	-1.6506831273880742	GO0008654 phospholipid biosynthetic process, GO:0008654 phospholipid biosynthetic process, GO:0006629 lipid metabolic process, GO:0006646 phosphatidylethanolamine biosynthetic process, GO:0016540 protein autoprocessing, GO:0006646 phosphatidylethanolamine biosynthetic process, GO:0008654 phospholipid biosynthetic process, GO:0008654 phospholipid biosynthetic process, GO:0008654 phospholipid biosynthetic process, GO:0006629 lipid metabolic process, GO:0006646 phosphatidylethanolamine biosynthetic process, GO:0016540 protein autoprocessing, GO:0008654 phospholipid biosynthetic process, GO:0008654 phospholipid biosynthetic process	GO0004609 phosphatidylserine decarboxylase activity, GO:0004609 phosphatidylserine decarboxylase activity, GO:0016829 lyase activity, GO:0016831 carboxy-lyase activity, GO:0004609 phosphatidylserine decarboxylase activity, GO:0004609 phosphatidylserine decarboxylase activity, GO:0004609 phosphatidylserine decarboxylase activity, GO:0004609 phosphatidylserine decarboxylase activity, GO:0016829 lyase activity, GO:0016831 carboxy-lyase activity, GO:0004609 phosphatidylserine decarboxylase activity, GO:0004609 phosphatidylserine decarboxylase activity	GO0005739 mitochondrion, GO:0016020 membrane, GO:0016021 integral component of membrane, GO:0005634 nucleus, GO:0005743 mitochondrial inner membrane, GO:0005739 mitochondrion, GO:0005739 mitochondrion, GO:0031305 integral component of mitochondrial inner membrane, GO:0005739 mitochondrion, GO:0016020 membrane, GO:0016021 integral component of membrane, GO:0005743 mitochondrial inner membrane, GO:0031305 integral component of mitochondrial inner membrane	FALSE	GO0004609 phosphatidylserine decarboxylase activity, GO0016829 lyase activity, GO0016831 carboxy-lyase activity	GO0016540 protein autoprocessing, GO0008654 phospholipid biosynthetic process, GO0006646 phosphatidylethanolamine biosynthetic process, GO0006629 lipid metabolic process	GO0005739 mitochondrion, GO0031305 integral component of mitochondrial inner membrane, GO0016020 membrane, GO0016021 integral component of membrane, GO0005743 mitochondrial inner membrane	FALSE	FALSE	FALSE	TRUE	TRUE	TRUE	TRUE	TRUE	TRUE	TRUE	TRUE	TRUE	TRUE	TRUE	TRUE	TRUE	TRUE	TRUE	TRUE	FALSE	FALSE	FALSE	FALSE	FALSE	FALSE	FALSE	FALSE	FALSE	FALSE	FALSE	FALSE	FALSE	FALSE	FALSE	FALSE	FALSE	FALSE	FALSE	FALSE
FBgn0026577	CG8677	ENSMUSG00000035623	Rsf1	5	19.440693446296763	2	0.5306430999337262	2	2	1.6849675286532584	GO0006355 regulation of transcription, DNA-templated, GO:0045944 positive regulation of transcription by RNA polymerase II, GO:0045893 positive regulation of transcription, DNA-templated, GO:0045892 negative regulation of transcription, DNA-templated, GO:0006334 nucleosome assembly, GO:0006338 chromatin remodeling, GO:0006352 DNA-templated transcription, initiation, GO:0016584 nucleosome positioning, GO:0043392 negative regulation of DNA binding, GO:0050434 positive regulation of viral transcription, GO:0016573 histone acetylation, GO:0045892 negative regulation of transcription, DNA-templated, GO:0006334 nucleosome assembly, GO:0006338 chromatin remodeling, GO:0006352 DNA-templated transcription, initiation, GO:0016584 nucleosome positioning, GO:0043392 negative regulation of DNA binding, GO:0045892 negative regulation of transcription, DNA-templated, GO:0045893 positive regulation of transcription, DNA-templated, GO:0050434 positive regulation of viral transcription, GO:0045944 positive regulation of transcription by RNA polymerase II, GO:0045893 positive regulation of transcription, DNA-templated, GO:0045892 negative regulation of transcription, DNA-templated, GO:0006334 nucleosome assembly, GO:0006338 chromatin remodeling, GO:0006352 DNA-templated transcription, initiation, GO:0016584 nucleosome positioning, GO:0043392 negative regulation of DNA binding, GO:0050434 positive regulation of viral transcription, GO:0016573 histone acetylation, GO:0045892 negative regulation of transcription, DNA-templated, GO:0045944 positive regulation of transcription by RNA polymerase II, GO:0045893 positive regulation of transcription, DNA-templated, GO:0045892 negative regulation of transcription, DNA-templated, GO:0006334 nucleosome assembly, GO:0006338 chromatin remodeling, GO:0006352 DNA-templated transcription, initiation, GO:0016584 nucleosome positioning, GO:0043392 negative regulation of DNA binding, GO:0050434 positive regulation of viral transcription, GO:0016573 histone acetylation, GO:0045892 negative regulation of transcription, DNA-templated, GO:0045944 positive regulation of transcription by RNA polymerase II, GO:0045893 positive regulation of transcription, DNA-templated, GO:0045892 negative regulation of transcription, DNA-templated, GO:0006334 nucleosome assembly, GO:0006338 chromatin remodeling, GO:0006352 DNA-templated transcription, initiation, GO:0016584 nucleosome positioning, GO:0043392 negative regulation of DNA binding, GO:0050434 positive regulation of viral transcription, GO:0016573 histone acetylation, GO:0045892 negative regulation of transcription, DNA-templated	GO0046872 metal ion binding, GO:0042393 histone binding, GO:0004402 histone acetyltransferase activity, GO:0042393 histone binding, GO:0042393 histone binding, GO:0042393 histone binding, GO:0004402 histone acetyltransferase activity, GO:0042393 histone binding, GO:0042393 histone binding, GO:0004402 histone acetyltransferase activity, GO:0042393 histone binding, GO:0042393 histone binding, GO:0004402 histone acetyltransferase activity, GO:0042393 histone binding	GO0031213 RSF complex, GO:0005634 nucleus, GO:0005654 nucleoplasm, GO:0005634 nucleus, GO:0000790 nuclear chromatin, GO:0000123 histone acetyltransferase complex, GO:0031213 RSF complex, GO:0005634 nucleus, GO:0005654 nucleoplasm, GO:0005634 nucleus, GO:0005654 nucleoplasm, GO:0005634 nucleus, GO:0000790 nuclear chromatin, GO:0000123 histone acetyltransferase complex, GO:0031213 RSF complex, GO:0005634 nucleus, GO:0005654 nucleoplasm, GO:0005634 nucleus, GO:0000790 nuclear chromatin, GO:0000123 histone acetyltransferase complex, GO:0031213 RSF complex, GO:0005634 nucleus, GO:0005654 nucleoplasm, GO:0005634 nucleus, GO:0000790 nuclear chromatin, GO:0000123 histone acetyltransferase complex, GO:0031213 RSF complex	FALSE	GO0046872 metal ion binding, GO0004402 histone acetyltransferase activity, GO0042393 histone binding, GO0046972 histone acetyltransferase activity (H4-K16 specific)	GO0006355 regulation of transcription, DNA-templated, GO0045892 negative regulation of transcription, DNA-templated, GO0070868 heterochromatin organization involved in chromatin silencing, GO0045944 positive regulation of transcription by RNA polymerase II, GO0016573 histone acetylation, GO0043984 histone H4-K16 acetylation	GO0005634 nucleus, GO0005705 polytene chromosome interband, GO0005700 polytene chromosome, GO0031213 RSF complex, GO0000123 histone acetyltransferase complex, GO0000790 nuclear chromatin, GO0072487 MSL complex	FALSE	FALSE	FALSE	TRUE	TRUE	TRUE	TRUE	TRUE	TRUE	TRUE	TRUE	TRUE	TRUE	TRUE	TRUE	TRUE	TRUE	TRUE	FALSE	FALSE	FALSE	FALSE	FALSE	FALSE	TRUE	FALSE	FALSE	FALSE	FALSE	FALSE	FALSE	FALSE	FALSE	FALSE	FALSE	FALSE	FALSE	FALSE	FALSE
FBgn0026582	Hmg-2	ENSMUSG00000020232, ENSMUSG00000032329	Hmg20b, Hmg20a	9	34.116248432869874	0	-0.3084537822148051	2	NA	NA	GO0035914 skeletal muscle cell differentiation, GO:0006325 chromatin organization, GO:0006325 chromatin organization, GO:0007049 cell cycle, GO:0006355 regulation of transcription, DNA-templated, GO:0045666 positive regulation of neuron differentiation, GO:0033234 negative regulation of protein sumoylation, GO:0006338 chromatin remodeling, GO:0035914 skeletal muscle cell differentiation, GO:0006325 chromatin organization, GO:0006325 chromatin organization, GO:0007049 cell cycle, GO:0006355 regulation of transcription, DNA-templated, GO:0045666 positive regulation of neuron differentiation, GO:0033234 negative regulation of protein sumoylation, GO:0006338 chromatin remodeling, GO:0035914 skeletal muscle cell differentiation, GO:0006325 chromatin organization, GO:0006325 chromatin organization, GO:0007049 cell cycle, GO:0006355 regulation of transcription, DNA-templated, GO:0045666 positive regulation of neuron differentiation, GO:0033234 negative regulation of protein sumoylation, GO:0006338 chromatin remodeling, GO:0035914 skeletal muscle cell differentiation, GO:0006325 chromatin organization, GO:0006325 chromatin organization, GO:0007049 cell cycle, GO:0006355 regulation of transcription, DNA-templated, GO:0045666 positive regulation of neuron differentiation, GO:0033234 negative regulation of protein sumoylation, GO:0006338 chromatin remodeling, GO0000122 negative regulation of transcription by RNA polymerase II, GO:0006325 chromatin organization, GO:0045665 negative regulation of neuron differentiation, GO:0045665 negative regulation of neuron differentiation, GO:0033234 negative regulation of protein sumoylation, GO:0000122 negative regulation of transcription by RNA polymerase II, GO:0006325 chromatin organization, GO:0045665 negative regulation of neuron differentiation, GO:0045665 negative regulation of neuron differentiation, GO:0033234 negative regulation of protein sumoylation, GO:0000122 negative regulation of transcription by RNA polymerase II, GO:0006325 chromatin organization, GO:0045665 negative regulation of neuron differentiation, GO:0045665 negative regulation of neuron differentiation, GO:0033234 negative regulation of protein sumoylation, GO:0000122 negative regulation of transcription by RNA polymerase II, GO:0006325 chromatin organization, GO:0045665 negative regulation of neuron differentiation, GO:0045665 negative regulation of neuron differentiation, GO:0033234 negative regulation of protein sumoylation	GO0003677 DNA binding, GO:0046982 protein heterodimerization activity, GO:0003700 DNA-binding transcription factor activity, GO:0005515 protein binding, GO:0000400 four-way junction DNA binding, GO:0003677 DNA binding, GO:0003677 DNA binding, GO:0003677 DNA binding, GO:0046982 protein heterodimerization activity, GO:0003700 DNA-binding transcription factor activity, GO:0005515 protein binding, GO:0000400 four-way junction DNA binding, GO:0003677 DNA binding, GO:0003677 DNA binding, GO:0046982 protein heterodimerization activity, GO:0003700 DNA-binding transcription factor activity, GO:0005515 protein binding, GO:0000400 four-way junction DNA binding, GO:0003677 DNA binding, GO:0003677 DNA binding, GO:0003677 DNA binding, GO:0003677 DNA binding, GO:0046982 protein heterodimerization activity, GO:0003700 DNA-binding transcription factor activity, GO:0005515 protein binding, GO:0000400 four-way junction DNA binding, GO:0003677 DNA binding, GO0003677 DNA binding, GO:0042802 identical protein binding, GO:0046982 protein heterodimerization activity, GO:0042802 identical protein binding, GO:0003677 DNA binding, GO:0042802 identical protein binding, GO:0046982 protein heterodimerization activity, GO:0003677 DNA binding, GO:0003677 DNA binding, GO:0042802 identical protein binding, GO:0046982 protein heterodimerization activity, GO:0003677 DNA binding, GO:0042802 identical protein binding, GO:0046982 protein heterodimerization activity	GO0005634 nucleus, GO:0005634 nucleus, GO:0005654 nucleoplasm, GO:0016604 nuclear body, GO:0005694 chromosome, GO:0000794 condensed nuclear chromosome, GO:0002111 BRCA2-BRAF35 complex, GO:0005634 nucleus, GO:0005634 nucleus, GO:0005634 nucleus, GO:0005654 nucleoplasm, GO:0016604 nuclear body, GO:0005694 chromosome, GO:0000794 condensed nuclear chromosome, GO:0005654 nucleoplasm, GO:0016604 nuclear body, GO:0002111 BRCA2-BRAF35 complex, GO:0005634 nucleus, GO:0005634 nucleus, GO:0005654 nucleoplasm, GO:0016604 nuclear body, GO:0005694 chromosome, GO:0000794 condensed nuclear chromosome, GO:0002111 BRCA2-BRAF35 complex, GO:0005634 nucleus, GO:0005634 nucleus, GO:0005634 nucleus, GO:0005634 nucleus, GO:0005654 nucleoplasm, GO:0016604 nuclear body, GO:0005694 chromosome, GO:0000794 condensed nuclear chromosome, GO:0002111 BRCA2-BRAF35 complex, GO0005634 nucleus, GO:0005634 nucleus, GO:0005634 nucleus, GO:0005634 nucleus, GO:0005634 nucleus, GO:0005634 nucleus, GO:0005634 nucleus, GO:0005634 nucleus, GO:0005634 nucleus	FALSE	GO0003677 DNA binding, GO0003674 molecular_function	NA	GO0005634 nucleus	FALSE	FALSE	FALSE	FALSE	FALSE	FALSE	FALSE	FALSE	FALSE	FALSE	FALSE	FALSE	FALSE	FALSE	FALSE	FALSE	FALSE	FALSE	TRUE	FALSE	FALSE	FALSE	NA	FALSE	FALSE	FALSE	FALSE	FALSE	FALSE	FALSE	FALSE	FALSE	FALSE	FALSE	FALSE	FALSE	FALSE	FALSE	FALSE
FBgn0026593	CG5707	ENSMUSG00000058586	Serhl	7	17.660789326544435	NA	NA	2	NA	NA	NA	GO0016787 hydrolase activity, GO:0016787 hydrolase activity	GO0005737 cytoplasm, GO:0031410 cytoplasmic vesicle, GO:0005739 mitochondrion, GO:0005777 peroxisome, GO:0048471 perinuclear region of cytoplasm, GO:0005777 peroxisome	FALSE	GO0003674 molecular_function	GO0008150 biological_process	GO0005575 cellular_component	FALSE	FALSE	FALSE	FALSE	FALSE	FALSE	FALSE	FALSE	FALSE	FALSE	FALSE	FALSE	FALSE	FALSE	FALSE	FALSE	FALSE	FALSE	FALSE	FALSE	FALSE	NA	NA	NA	FALSE	FALSE	FALSE	FALSE	FALSE	FALSE	FALSE	FALSE	FALSE	FALSE	FALSE	FALSE	FALSE	FALSE	FALSE
FBgn0026597	Axn	ENSMUSG00000000142, ENSMUSG00000024182	Axin2, Axin1	1	5.220372095002496	0	-0.3245066389891387	1	NA	NA	GO0016055 Wnt signaling pathway, GO:0001934 positive regulation of protein phosphorylation, GO:0034613 cellular protein localization, GO:0045860 positive regulation of protein kinase activity, GO:0008285 negative regulation of cell population proliferation, GO:0008285 negative regulation of cell population proliferation, GO:0001756 somitogenesis, GO:0008219 cell death, GO:0090090 negative regulation of canonical Wnt signaling pathway, GO:0030282 bone mineralization, GO:0008283 cell population proliferation, GO:0010942 positive regulation of cell death, GO:0042476 odontogenesis, GO:0001957 intramembranous ossification, GO:0048255 mRNA stabilization, GO:0003413 chondrocyte differentiation involved in endochondral bone morphogenesis, GO:0010718 positive regulation of epithelial to mesenchymal transition, GO:0045668 negative regulation of osteoblast differentiation, GO:0030111 regulation of Wnt signaling pathway, GO:0003139 secondary heart field specification, GO:0032423 regulation of mismatch repair, GO:0043570 maintenance of DNA repeat elements, GO:0061181 regulation of chondrocyte development, GO:0070602 regulation of centromeric sister chromatid cohesion, GO:2000054 negative regulation of Wnt signaling pathway involved in dorsal/ventral axis specification, GO:0001934 positive regulation of protein phosphorylation, GO:0008285 negative regulation of cell population proliferation, GO:0010718 positive regulation of epithelial to mesenchymal transition, GO:0010942 positive regulation of cell death, GO:0032423 regulation of mismatch repair, GO:0034613 cellular protein localization, GO:0042476 odontogenesis, GO:0043570 maintenance of DNA repeat elements, GO:0048255 mRNA stabilization, GO:0070602 regulation of centromeric sister chromatid cohesion, GO:0070602 regulation of centromeric sister chromatid cohesion, GO:0090090 negative regulation of canonical Wnt signaling pathway, GO:0016055 Wnt signaling pathway, GO0007165 signal transduction, GO:0016055 Wnt signaling pathway, GO:0009967 positive regulation of signal transduction, GO:0001934 positive regulation of protein phosphorylation, GO:0032147 activation of protein kinase activity, GO:0034622 cellular protein-containing complex assembly, GO:0045732 positive regulation of protein catabolic process, GO:0045893 positive regulation of transcription, DNA-templated, GO:0051443 positive regulation of ubiquitin-protein transferase activity, GO:0090090 negative regulation of canonical Wnt signaling pathway, GO:0007165 signal transduction, GO:0016055 Wnt signaling pathway, GO:0007165 signal transduction, GO:0007165 signal transduction, GO:0016055 Wnt signaling pathway	GO0005515 protein binding, GO:0019901 protein kinase binding, GO:0019899 enzyme binding, GO:0031625 ubiquitin protein ligase binding, GO:0031625 ubiquitin protein ligase binding, GO:0008013 beta-catenin binding, GO:0070411 I-SMAD binding, GO:0019899 enzyme binding, GO:0031625 ubiquitin protein ligase binding, GO0030159 receptor signaling complex scaffold activity, GO:0008013 beta-catenin binding, GO:0019899 enzyme binding, GO:0031625 ubiquitin protein ligase binding, GO:0032947 protein-containing complex scaffold activity, GO:0035591 signaling adaptor activity, GO:0042802 identical protein binding, GO:0046332 SMAD binding, GO:0070411 I-SMAD binding, GO:0030159 receptor signaling complex scaffold activity, GO:0005515 protein binding, GO:0030159 receptor signaling complex scaffold activity, GO:0030159 receptor signaling complex scaffold activity, GO:0005515 protein binding	GO0005634 nucleus, GO:0005634 nucleus, GO:0032991 protein-containing complex, GO:0005737 cytoplasm, GO:0005737 cytoplasm, GO:0005813 centrosome, GO:0005634 nucleus, GO:0005813 centrosome, GO:0005813 centrosome, GO0030877 beta-catenin destruction complex, GO:0005634 nucleus, GO:0005737 cytoplasm, GO:0016328 lateral plasma membrane, GO:0048471 perinuclear region of cytoplasm, GO:0071944 cell periphery, GO:0030877 beta-catenin destruction complex, GO:0030877 beta-catenin destruction complex, GO:0030877 beta-catenin destruction complex	FALSE	GO0005096 GTPase activator activity, GO0019901 protein kinase binding, GO0032947 protein-containing complex scaffold activity, GO0008013 beta-catenin binding, GO0005102 signaling receptor binding, GO0030159 receptor signaling complex scaffold activity	GO0016055 Wnt signaling pathway, GO0032436 positive regulation of proteasomal ubiquitin-dependent protein catabolic process, GO0090090 negative regulation of canonical Wnt signaling pathway, GO0007165 signal transduction, GO0007623 circadian rhythm, GO0048477 oogenesis, GO0042594 response to starvation, GO0007507 heart development, GO0010941 regulation of cell death, GO0007455 eye-antennal disc morphogenesis, GO0030707 ovarian follicle cell development, GO0008587 imaginal disc-derived wing margin morphogenesis, GO0035019 somatic stem cell population maintenance, GO0007367 segment polarity determination, GO0035293 chitin-based larval cuticle pattern formation, GO0007450 dorsal/ventral pattern formation, imaginal disc, GO0007275 multicellular organism development	GO0005829 cytosol, GO0005634 nucleus, GO0005737 cytoplasm, GO0005886 plasma membrane, GO0030877 beta-catenin destruction complex	FALSE	FALSE	FALSE	TRUE	TRUE	TRUE	TRUE	TRUE	TRUE	TRUE	TRUE	TRUE	TRUE	TRUE	TRUE	TRUE	TRUE	TRUE	FALSE	FALSE	FALSE	FALSE	NA	FALSE	TRUE	FALSE	FALSE	FALSE	FALSE	FALSE	FALSE	FALSE	FALSE	FALSE	FALSE	TRUE	FALSE	FALSE	TRUE
FBgn0026598	Apc2	ENSMUSG00000005871, ENSMUSG00000020135	Apc, Apc2	12	57.36383785703696	4	2.3628778426222836	4	2	2.4558680536474307	GO0016055 Wnt signaling pathway, GO:0007050 cell cycle arrest, GO:0030178 negative regulation of Wnt signaling pathway, GO:0043065 positive regulation of apoptotic process, GO:0008285 negative regulation of cell population proliferation, GO:0006974 cellular response to DNA damage stimulus, GO:0016477 cell migration, GO:0000281 mitotic cytokinesis, GO:0007026 negative regulation of microtubule depolymerization, GO:0016055 Wnt signaling pathway, GO:0007050 cell cycle arrest, GO:0030178 negative regulation of Wnt signaling pathway, GO:0043065 positive regulation of apoptotic process, GO:0008285 negative regulation of cell population proliferation, GO:0006974 cellular response to DNA damage stimulus, GO:0016477 cell migration, GO:0000281 mitotic cytokinesis, GO:0007026 negative regulation of microtubule depolymerization, GO:0007094 mitotic spindle assembly checkpoint, GO:0008286 insulin receptor signaling pathway, GO:0010942 positive regulation of cell death, GO:0030335 positive regulation of cell migration, GO:0031274 positive regulation of pseudopodium assembly, GO:0032886 regulation of microtubule-based process, GO:0045732 positive regulation of protein catabolic process, GO:0045736 negative regulation of cyclin-dependent protein serine/threonine kinase activity, GO:0051260 protein homooligomerization, GO:0051988 regulation of attachment of spindle microtubules to kinetochore, GO:0065003 protein-containing complex assembly, GO:0090090 negative regulation of canonical Wnt signaling pathway, GO:1904781 positive regulation of protein localization to centrosome, GO:0007050 cell cycle arrest, GO:0030178 negative regulation of Wnt signaling pathway, GO:0043065 positive regulation of apoptotic process, GO:0008285 negative regulation of cell population proliferation, GO:0006974 cellular response to DNA damage stimulus, GO:0016477 cell migration, GO:0000281 mitotic cytokinesis, GO:0007026 negative regulation of microtubule depolymerization, GO:0006974 cellular response to DNA damage stimulus, GO:0008285 negative regulation of cell population proliferation, GO:0000281 mitotic cytokinesis, GO:0016477 cell migration, GO:0007050 cell cycle arrest, GO:0043065 positive regulation of apoptotic process, GO:0030178 negative regulation of Wnt signaling pathway, GO:0007026 negative regulation of microtubule depolymerization, GO:0016055 Wnt signaling pathway, GO:0007050 cell cycle arrest, GO:0030178 negative regulation of Wnt signaling pathway, GO:0043065 positive regulation of apoptotic process, GO:0008285 negative regulation of cell population proliferation, GO:0006974 cellular response to DNA damage stimulus, GO:0016477 cell migration, GO:0000281 mitotic cytokinesis, GO:0007026 negative regulation of microtubule depolymerization, GO0016055 Wnt signaling pathway, GO:0030178 negative regulation of Wnt signaling pathway, GO:0090090 negative regulation of canonical Wnt signaling pathway, GO:0030178 negative regulation of Wnt signaling pathway, GO:0090090 negative regulation of canonical Wnt signaling pathway, GO:0030178 negative regulation of Wnt signaling pathway, GO:0090090 negative regulation of canonical Wnt signaling pathway, GO:0030178 negative regulation of Wnt signaling pathway, GO:0090090 negative regulation of canonical Wnt signaling pathway, GO:0016055 Wnt signaling pathway, GO:0030178 negative regulation of Wnt signaling pathway, GO:0090090 negative regulation of canonical Wnt signaling pathway, GO:0000226 microtubule cytoskeleton organization, GO:0090630 activation of GTPase activity	GO0005515 protein binding, GO:0008013 beta-catenin binding, GO:0005515 protein binding, GO:0008017 microtubule binding, GO:0008013 beta-catenin binding, GO:0019887 protein kinase regulator activity, GO:0019901 protein kinase binding, GO:0031625 ubiquitin protein ligase binding, GO:0042802 identical protein binding, GO:0045295 gamma-catenin binding, GO:0051010 microtubule plus-end binding, GO:0070840 dynein complex binding, GO:0008013 beta-catenin binding, GO:0008013 beta-catenin binding, GO:0005515 protein binding, GO:0008017 microtubule binding, GO:0008013 beta-catenin binding, GO0005515 protein binding, GO:0008017 microtubule binding, GO:0008013 beta-catenin binding, GO:0008013 beta-catenin binding, GO:0008013 beta-catenin binding, GO:0008013 beta-catenin binding, GO:0005515 protein binding, GO:0008017 microtubule binding, GO:0008013 beta-catenin binding	GO0005634 nucleus, GO:0005737 cytoplasm, GO:0005634 nucleus, GO:0005737 cytoplasm, GO:0000776 kinetochore, GO:0005813 centrosome, GO:0005874 microtubule, GO:0005886 plasma membrane, GO:0005913 cell-cell adherens junction, GO:0005923 bicellular tight junction, GO:0016328 lateral plasma membrane, GO:0016342 catenin complex, GO:0030027 lamellipodium, GO:0030877 beta-catenin destruction complex, GO:0032587 ruffle membrane, GO:0048471 perinuclear region of cytoplasm, GO:0005634 nucleus, GO:0005737 cytoplasm, GO:0005634 nucleus, GO:0005737 cytoplasm, GO:0005634 nucleus, GO:0005737 cytoplasm, GO0005737 cytoplasm, GO:0005794 Golgi apparatus, GO:0005829 cytosol, GO:0005881 cytoplasmic microtubule, GO:0005884 actin filament, GO:0015630 microtubule cytoskeleton, GO:0016342 catenin complex, GO:0030496 midbody, GO:0031258 lamellipodium membrane, GO:0031941 filamentous actin, GO:0045171 intercellular bridge, GO:0048471 perinuclear region of cytoplasm, GO:0098794 postsynapse	FALSE	GO0032947 protein-containing complex scaffold activity, GO0008013 beta-catenin binding, GO0005515 protein binding, GO0045295 gamma-catenin binding	GO0032436 positive regulation of proteasomal ubiquitin-dependent protein catabolic process, GO0090090 negative regulation of canonical Wnt signaling pathway, GO0000281 mitotic cytokinesis, GO0007623 circadian rhythm, GO0007155 cell adhesion, GO0016055 Wnt signaling pathway, GO0007399 nervous system development, GO0030866 cortical actin cytoskeleton organization, GO0030707 ovarian follicle cell development, GO0007420 brain development, GO0007405 neuroblast proliferation, GO0030589 pseudocleavage involved in syncytial blastoderm formation, GO0007367 segment polarity determination, GO0035293 chitin-based larval cuticle pattern formation, GO0008362 chitin-based embryonic cuticle biosynthetic process, GO0030720 oocyte localization involved in germarium-derived egg chamber formation, GO0009968 negative regulation of signal transduction, GO0030951 establishment or maintenance of microtubule cytoskeleton polarity, GO0030178 negative regulation of Wnt signaling pathway, GO0007447 imaginal disc pattern formation, GO0035190 syncytial nuclear migration, GO0007389 pattern specification process, GO0016477 cell migration, GO0001708 cell fate specification, GO0007026 negative regulation of microtubule depolymerization, GO0045595 regulation of cell differentiation, GO0045732 positive regulation of protein catabolic process	GO0005829 cytosol, GO0005737 cytoplasm, GO0043025 neuronal cell body, GO0045180 basal cortex, GO0045179 apical cortex, GO0005938 cell cortex, GO0030425 dendrite, GO0032154 cleavage furrow, GO0032991 protein-containing complex, GO0000922 spindle pole, GO0030877 beta-catenin destruction complex, GO0005881 cytoplasmic microtubule, GO0005884 actin filament	FALSE	FALSE	FALSE	FALSE	FALSE	FALSE	FALSE	FALSE	FALSE	FALSE	FALSE	FALSE	FALSE	FALSE	FALSE	FALSE	FALSE	FALSE	TRUE	TRUE	TRUE	TRUE	FALSE	FALSE	FALSE	FALSE	FALSE	FALSE	FALSE	FALSE	FALSE	FALSE	FALSE	FALSE	FALSE	TRUE	FALSE	FALSE	TRUE
FBgn0026602	Ady43A	ENSMUSG00000039197	Adk	11	53.72341108604283	0	-0.930079284725319	4	0	-2.4854438532667764	GO0006166 purine ribonucleoside salvage, GO:0016310 phosphorylation, GO:0046085 adenosine metabolic process, GO:0042102 positive regulation of T cell proliferation, GO:0010613 positive regulation of cardiac muscle hypertrophy, GO:0006166 purine ribonucleoside salvage, GO:0044209 AMP salvage, GO:0044342 type B pancreatic cell proliferation, GO:0006175 dATP biosynthetic process, GO:0006166 purine ribonucleoside salvage, GO:0006167 AMP biosynthetic process, GO:0006166 purine ribonucleoside salvage, GO:0006167 AMP biosynthetic process, GO:0006166 purine ribonucleoside salvage, GO:0016310 phosphorylation, GO:0046085 adenosine metabolic process, GO:0042102 positive regulation of T cell proliferation, GO:0010613 positive regulation of cardiac muscle hypertrophy, GO:0006166 purine ribonucleoside salvage, GO:0044209 AMP salvage, GO:0044342 type B pancreatic cell proliferation, GO:0006175 dATP biosynthetic process	GO0016773 phosphotransferase activity, alcohol group as acceptor, GO:0004001 adenosine kinase activity, GO:0016740 transferase activity, GO:0046872 metal ion binding, GO:0000166 nucleotide binding, GO:0005524 ATP binding, GO:0016301 kinase activity, GO:0004001 adenosine kinase activity, GO:0004001 adenosine kinase activity, GO:0004001 adenosine kinase activity, GO:0004001 adenosine kinase activity, GO:0004001 adenosine kinase activity, GO:0016773 phosphotransferase activity, alcohol group as acceptor, GO:0004001 adenosine kinase activity, GO:0016740 transferase activity, GO:0046872 metal ion binding, GO:0000166 nucleotide binding, GO:0005524 ATP binding, GO:0016301 kinase activity, GO:0004001 adenosine kinase activity, GO:0004001 adenosine kinase activity, GO:0004001 adenosine kinase activity	GO0005634 nucleus, GO:0005634 nucleus, GO:0005634 nucleus, GO:0005654 nucleoplasm, GO:0005829 cytosol, GO:0005829 cytosol, GO:0005829 cytosol, GO:0005634 nucleus, GO:0005737 cytoplasm, GO:0005737 cytoplasm, GO:0005654 nucleoplasm, GO:0005829 cytosol, GO:0005634 nucleus, GO:0005634 nucleus, GO:0005634 nucleus, GO:0005654 nucleoplasm, GO:0005829 cytosol, GO:0005829 cytosol, GO:0005829 cytosol, GO:0005634 nucleus, GO:0005737 cytoplasm, GO:0005737 cytoplasm	FALSE	GO0016773 phosphotransferase activity, alcohol group as acceptor, GO0004001 adenosine kinase activity, GO0016740 transferase activity	GO0006169 adenosine salvage, GO0006167 AMP biosynthetic process	GO0005829 cytosol, GO0005634 nucleus	FALSE	FALSE	FALSE	TRUE	TRUE	FALSE	FALSE	TRUE	TRUE	FALSE	TRUE	FALSE	TRUE	FALSE	TRUE	FALSE	TRUE	TRUE	TRUE	TRUE	TRUE	FALSE	FALSE	FALSE	FALSE	FALSE	FALSE	FALSE	FALSE	FALSE	FALSE	FALSE	FALSE	FALSE	FALSE	FALSE	FALSE	FALSE	FALSE
FBgn0026619	Taz	ENSMUSG00000009995	Taz	10	17.778540213585362	0	-1.5705534347464167	2	NA	NA	GO0006644 phospholipid metabolic process, GO:0030097 hemopoiesis, GO:0007507 heart development, GO:0048738 cardiac muscle tissue development, GO:0032981 mitochondrial respiratory chain complex I assembly, GO:0006936 muscle contraction, GO:0060048 cardiac muscle contraction, GO:0007519 skeletal muscle tissue development, GO:0007507 heart development, GO:0032049 cardiolipin biosynthetic process, GO:0042407 cristae formation, GO:0042775 mitochondrial ATP synthesis coupled electron transport, GO:0046471 phosphatidylglycerol metabolic process, GO:1900210 positive regulation of cardiolipin metabolic process, GO:2001171 positive regulation of ATP biosynthetic process, GO:0007007 inner mitochondrial membrane organization, GO:0035965 cardiolipin acyl-chain remodeling, GO:0006644 phospholipid metabolic process, GO:0030097 hemopoiesis, GO:0007507 heart development, GO:0048738 cardiac muscle tissue development, GO:0032981 mitochondrial respiratory chain complex I assembly, GO:0006936 muscle contraction, GO:0060048 cardiac muscle contraction, GO:0007519 skeletal muscle tissue development, GO:0007507 heart development, GO:0032049 cardiolipin biosynthetic process, GO:0042407 cristae formation, GO:0042775 mitochondrial ATP synthesis coupled electron transport, GO:0046471 phosphatidylglycerol metabolic process, GO:1900210 positive regulation of cardiolipin metabolic process, GO:2001171 positive regulation of ATP biosynthetic process, GO:0007007 inner mitochondrial membrane organization, GO:0035965 cardiolipin acyl-chain remodeling, GO:0006644 phospholipid metabolic process, GO:0030097 hemopoiesis, GO:0007507 heart development, GO:0048738 cardiac muscle tissue development, GO:0032981 mitochondrial respiratory chain complex I assembly, GO:0006936 muscle contraction, GO:0060048 cardiac muscle contraction, GO:0007519 skeletal muscle tissue development, GO:0007507 heart development, GO:0032049 cardiolipin biosynthetic process, GO:0042407 cristae formation, GO:0042775 mitochondrial ATP synthesis coupled electron transport, GO:0046471 phosphatidylglycerol metabolic process, GO:1900210 positive regulation of cardiolipin metabolic process, GO:2001171 positive regulation of ATP biosynthetic process, GO:0007007 inner mitochondrial membrane organization, GO:0035965 cardiolipin acyl-chain remodeling, GO:0006936 muscle contraction, GO:0007507 heart development, GO:0007519 skeletal muscle tissue development, GO:0030097 hemopoiesis, GO:0032049 cardiolipin biosynthetic process, GO:0032981 mitochondrial respiratory chain complex I assembly, GO:0042407 cristae formation, GO:0042775 mitochondrial ATP synthesis coupled electron transport, GO:0048738 cardiac muscle tissue development, GO:0060048 cardiac muscle contraction, GO:1900210 positive regulation of cardiolipin metabolic process, GO:2001171 positive regulation of ATP biosynthetic process, GO:0006644 phospholipid metabolic process, GO:0030097 hemopoiesis, GO:0007507 heart development, GO:0048738 cardiac muscle tissue development, GO:0032981 mitochondrial respiratory chain complex I assembly, GO:0006936 muscle contraction, GO:0060048 cardiac muscle contraction, GO:0007519 skeletal muscle tissue development, GO:0007507 heart development, GO:0032049 cardiolipin biosynthetic process, GO:0042407 cristae formation, GO:0042775 mitochondrial ATP synthesis coupled electron transport, GO:0046471 phosphatidylglycerol metabolic process, GO:1900210 positive regulation of cardiolipin metabolic process, GO:2001171 positive regulation of ATP biosynthetic process, GO:0007007 inner mitochondrial membrane organization, GO:0035965 cardiolipin acyl-chain remodeling, GO:0006644 phospholipid metabolic process, GO:0030097 hemopoiesis, GO:0007507 heart development, GO:0048738 cardiac muscle tissue development, GO:0032981 mitochondrial respiratory chain complex I assembly, GO:0006936 muscle contraction, GO:0060048 cardiac muscle contraction, GO:0007519 skeletal muscle tissue development, GO:0007507 heart development, GO:0032049 cardiolipin biosynthetic process, GO:0042407 cristae formation, GO:0042775 mitochondrial ATP synthesis coupled electron transport, GO:0046471 phosphatidylglycerol metabolic process, GO:1900210 positive regulation of cardiolipin metabolic process, GO:2001171 positive regulation of ATP biosynthetic process, GO:0007007 inner mitochondrial membrane organization, GO:0035965 cardiolipin acyl-chain remodeling, GO:0006644 phospholipid metabolic process, GO:0030097 hemopoiesis, GO:0007507 heart development, GO:0048738 cardiac muscle tissue development, GO:0032981 mitochondrial respiratory chain complex I assembly, GO:0006936 muscle contraction, GO:0060048 cardiac muscle contraction, GO:0007519 skeletal muscle tissue development, GO:0007507 heart development, GO:0032049 cardiolipin biosynthetic process, GO:0042407 cristae formation, GO:0042775 mitochondrial ATP synthesis coupled electron transport, GO:0046471 phosphatidylglycerol metabolic process, GO:1900210 positive regulation of cardiolipin metabolic process, GO:2001171 positive regulation of ATP biosynthetic process, GO:0007007 inner mitochondrial membrane organization, GO:0035965 cardiolipin acyl-chain remodeling, GO:0006644 phospholipid metabolic process, GO:0030097 hemopoiesis, GO:0007507 heart development, GO:0048738 cardiac muscle tissue development, GO:0032981 mitochondrial respiratory chain complex I assembly, GO:0006936 muscle contraction, GO:0060048 cardiac muscle contraction, GO:0007519 skeletal muscle tissue development, GO:0007507 heart development, GO:0032049 cardiolipin biosynthetic process, GO:0042407 cristae formation, GO:0042775 mitochondrial ATP synthesis coupled electron transport, GO:0046471 phosphatidylglycerol metabolic process, GO:1900210 positive regulation of cardiolipin metabolic process, GO:2001171 positive regulation of ATP biosynthetic process, GO:0007007 inner mitochondrial membrane organization, GO:0035965 cardiolipin acyl-chain remodeling, GO:0006644 phospholipid metabolic process, GO:0030097 hemopoiesis, GO:0007507 heart development, GO:0048738 cardiac muscle tissue development, GO:0032981 mitochondrial respiratory chain complex I assembly, GO:0006936 muscle contraction, GO:0060048 cardiac muscle contraction, GO:0007519 skeletal muscle tissue development, GO:0007507 heart development, GO:0032049 cardiolipin biosynthetic process, GO:0042407 cristae formation, GO:0042775 mitochondrial ATP synthesis coupled electron transport, GO:0046471 phosphatidylglycerol metabolic process, GO:1900210 positive regulation of cardiolipin metabolic process, GO:2001171 positive regulation of ATP biosynthetic process, GO:0007007 inner mitochondrial membrane organization, GO:0035965 cardiolipin acyl-chain remodeling, GO:0006644 phospholipid metabolic process, GO:0030097 hemopoiesis, GO:0007507 heart development, GO:0048738 cardiac muscle tissue development, GO:0032981 mitochondrial respiratory chain complex I assembly, GO:0006936 muscle contraction, GO:0060048 cardiac muscle contraction, GO:0007519 skeletal muscle tissue development, GO:0007507 heart development, GO:0032049 cardiolipin biosynthetic process, GO:0042407 cristae formation, GO:0042775 mitochondrial ATP synthesis coupled electron transport, GO:0046471 phosphatidylglycerol metabolic process, GO:1900210 positive regulation of cardiolipin metabolic process, GO:2001171 positive regulation of ATP biosynthetic process, GO:0007007 inner mitochondrial membrane organization, GO:0035965 cardiolipin acyl-chain remodeling, GO:0030097 hemopoiesis, GO:0007507 heart development, GO:0048738 cardiac muscle tissue development, GO:0032981 mitochondrial respiratory chain complex I assembly, GO:0006936 muscle contraction, GO:0060048 cardiac muscle contraction, GO:0007519 skeletal muscle tissue development, GO:0007507 heart development, GO:0032049 cardiolipin biosynthetic process, GO:0042407 cristae formation, GO:0042775 mitochondrial ATP synthesis coupled electron transport, GO:0046471 phosphatidylglycerol metabolic process, GO:1900210 positive regulation of cardiolipin metabolic process, GO:2001171 positive regulation of ATP biosynthetic process, GO:0007007 inner mitochondrial membrane organization, GO:0035965 cardiolipin acyl-chain remodeling	GO0016746 transferase activity, transferring acyl groups, GO:0047184 1-acylglycerophosphocholine O-acyltransferase activity, GO:0016746 transferase activity, transferring acyl groups, GO:0047184 1-acylglycerophosphocholine O-acyltransferase activity, GO:0016746 transferase activity, transferring acyl groups, GO:0047184 1-acylglycerophosphocholine O-acyltransferase activity, GO:0047184 1-acylglycerophosphocholine O-acyltransferase activity, GO:0016746 transferase activity, transferring acyl groups, GO:0047184 1-acylglycerophosphocholine O-acyltransferase activity, GO:0016746 transferase activity, transferring acyl groups, GO:0047184 1-acylglycerophosphocholine O-acyltransferase activity, GO:0016746 transferase activity, transferring acyl groups, GO:0047184 1-acylglycerophosphocholine O-acyltransferase activity, GO:0016746 transferase activity, transferring acyl groups, GO:0047184 1-acylglycerophosphocholine O-acyltransferase activity, GO:0016746 transferase activity, transferring acyl groups, GO:0047184 1-acylglycerophosphocholine O-acyltransferase activity, GO:0016746 transferase activity, transferring acyl groups, GO:0047184 1-acylglycerophosphocholine O-acyltransferase activity, GO:0047184 1-acylglycerophosphocholine O-acyltransferase activity	GO0016020 membrane, GO:0016021 integral component of membrane, GO:0005739 mitochondrion, GO:0016020 membrane, GO:0016021 integral component of membrane, GO:0005739 mitochondrion, GO:0016020 membrane, GO:0016021 integral component of membrane, GO:0005739 mitochondrion, GO:0005739 mitochondrion, GO:0016020 membrane, GO:0016021 integral component of membrane, GO:0005739 mitochondrion, GO:0016020 membrane, GO:0016021 integral component of membrane, GO:0005739 mitochondrion, GO:0005739 mitochondrion, GO:0005739 mitochondrion, GO:0005739 mitochondrion, GO:0005739 mitochondrion, GO:0005739 mitochondrion	FALSE	GO0016746 transferase activity, transferring acyl groups, GO0016740 transferase activity, GO0032577 phosphatidylcholine:cardiolipin O-linoleoyltransferase activity	GO0006644 phospholipid metabolic process, GO0007291 sperm individualization, GO0032049 cardiolipin biosynthetic process, GO0007007 inner mitochondrial membrane organization, GO0007006 mitochondrial membrane organization, GO0035965 cardiolipin acyl-chain remodeling, GO0032048 cardiolipin metabolic process	GO0016021 integral component of membrane, GO0016020 membrane, GO0005739 mitochondrion, GO0031966 mitochondrial membrane, GO0031224 intrinsic component of membrane	FALSE	FALSE	FALSE	TRUE	FALSE	FALSE	FALSE	FALSE	FALSE	FALSE	FALSE	FALSE	FALSE	FALSE	FALSE	FALSE	TRUE	TRUE	TRUE	FALSE	FALSE	FALSE	NA	FALSE	TRUE	FALSE	FALSE	FALSE	FALSE	FALSE	FALSE	FALSE	FALSE	FALSE	FALSE	FALSE	FALSE	FALSE	FALSE
FBgn0026620	tacc	ENSMUSG00000037313	Tacc3	4	15.53595574608831	1	0.6503138744569301	0	NA	NA	GO0007052 mitotic spindle organization, GO:0007052 mitotic spindle organization, GO:0007052 mitotic spindle organization, GO:0007052 mitotic spindle organization, GO:0007052 mitotic spindle organization	NA	NA	FALSE	GO0008017 microtubule binding, GO0005515 protein binding	GO0000278 mitotic cell cycle, GO0007279 pole cell formation, GO0007097 nuclear migration, GO0000226 microtubule cytoskeleton organization, GO0008104 protein localization, GO0007052 mitotic spindle organization, GO0007143 female meiotic nuclear division, GO0007026 negative regulation of microtubule depolymerization, GO0007344 pronuclear fusion, GO0035046 pronuclear migration, GO0008283 cell population proliferation, GO0021987 cerebral cortex development	GO0005813 centrosome, GO0000242 pericentriolar material, GO0005876 spindle microtubule, GO0000235 astral microtubule, GO0000922 spindle pole, GO0005737 cytoplasm, GO0015630 microtubule cytoskeleton	FALSE	FALSE	FALSE	TRUE	TRUE	TRUE	TRUE	TRUE	TRUE	TRUE	TRUE	TRUE	TRUE	TRUE	TRUE	TRUE	TRUE	TRUE	FALSE	FALSE	FALSE	FALSE	NA	FALSE	TRUE	FALSE	TRUE	TRUE	FALSE	TRUE	TRUE	TRUE	FALSE	FALSE	FALSE	FALSE	FALSE	FALSE	FALSE
FBgn0026630	nes	ENSMUSG00000004270	Lpcat3	9	24.092090229623746	0	-1.9224196543083143	3	0	-1.5740209632105218	GO0006629 lipid metabolic process, GO:0008654 phospholipid biosynthetic process, GO:0097006 regulation of plasma lipoprotein particle levels, GO:0006644 phospholipid metabolic process	GO0016740 transferase activity, GO:0016746 transferase activity, transferring acyl groups, GO:0047184 1-acylglycerophosphocholine O-acyltransferase activity, GO:0047184 1-acylglycerophosphocholine O-acyltransferase activity	GO0016020 membrane, GO:0016021 integral component of membrane, GO:0005783 endoplasmic reticulum, GO:0005789 endoplasmic reticulum membrane, GO:0016020 membrane, GO:0016021 integral component of membrane	FALSE	GO0071617 lysophospholipid acyltransferase activity, GO0047184 1-acylglycerophosphocholine O-acyltransferase activity, GO0016740 transferase activity, GO0016746 transferase activity, transferring acyl groups	GO0008654 phospholipid biosynthetic process, GO0007291 sperm individualization, GO0030258 lipid modification, GO0008354 germ cell migration, GO0007009 plasma membrane organization, GO0006629 lipid metabolic process, GO0006644 phospholipid metabolic process	GO0016021 integral component of membrane, GO0016020 membrane	FALSE	FALSE	FALSE	TRUE	TRUE	FALSE	FALSE	TRUE	FALSE	FALSE	TRUE	FALSE	TRUE	FALSE	FALSE	FALSE	FALSE	TRUE	TRUE	FALSE	FALSE	FALSE	FALSE	FALSE	TRUE	FALSE	FALSE	FALSE	FALSE	FALSE	FALSE	FALSE	FALSE	FALSE	FALSE	FALSE	FALSE	FALSE	FALSE
FBgn0026634	Cog2	ENSMUSG00000031979	Cog2	4	10.189503165131574	0	-0.9653666257599536	0	0	-1.2458304740399704	GO0015031 protein transport, GO:0007030 Golgi organization, GO:0007030 Golgi organization, GO:0007030 Golgi organization, GO:0006891 intra-Golgi vesicle-mediated transport, GO:0006891 intra-Golgi vesicle-mediated transport, GO:0006891 intra-Golgi vesicle-mediated transport, GO:0015031 protein transport, GO:0007030 Golgi organization	GO0044877 protein-containing complex binding, GO:0008565 protein transporter activity, GO:0008565 protein transporter activity, GO:0008565 protein transporter activity, GO:0044877 protein-containing complex binding	GO0016020 membrane, GO:0000139 Golgi membrane, GO:0005794 Golgi apparatus, GO:0005829 cytosol, GO:0005795 Golgi stack, GO:0017119 Golgi transport complex, GO:0017119 Golgi transport complex, GO:0005795 Golgi stack, GO:0005829 cytosol, GO:0017119 Golgi transport complex, GO:0016020 membrane	FALSE	GO0008565 protein transporter activity	GO0007030 Golgi organization, GO0015031 protein transport, GO0033227 dsRNA transport, GO0006891 intra-Golgi vesicle-mediated transport	GO0016020 membrane, GO0000139 Golgi membrane, GO0017119 Golgi transport complex, GO0005794 Golgi apparatus	FALSE	FALSE	FALSE	FALSE	FALSE	FALSE	FALSE	FALSE	FALSE	FALSE	FALSE	FALSE	FALSE	FALSE	FALSE	FALSE	FALSE	FALSE	FALSE	FALSE	FALSE	FALSE	FALSE	FALSE	FALSE	FALSE	FALSE	FALSE	FALSE	FALSE	FALSE	FALSE	FALSE	FALSE	FALSE	FALSE	FALSE	FALSE	FALSE
FBgn0026666	MagR	ENSMUSG00000044792, ENSMUSG00000078139	Isca1, AK157302	10	55.82322047533054	NA	NA	3	1	2.65631058534124	GO0097428 protein maturation by iron-sulfur cluster transfer, GO:0016226 iron-sulfur cluster assembly, GO:0097428 protein maturation by iron-sulfur cluster transfer, GO0097428 protein maturation by iron-sulfur cluster transfer, GO:0016226 iron-sulfur cluster assembly, GO:0097428 protein maturation by iron-sulfur cluster transfer	GO0005198 structural molecule activity, GO:0051536 iron-sulfur cluster binding, GO:0046872 metal ion binding, GO:0051537 2 iron, 2 sulfur cluster binding, GO0005198 structural molecule activity, GO:0051536 iron-sulfur cluster binding, GO:0051537 2 iron, 2 sulfur cluster binding	GO0005739 mitochondrion, GO:0005739 mitochondrion, GO:0005739 mitochondrion, GO0005739 mitochondrion, GO:0005739 mitochondrion	FALSE	GO0005198 structural molecule activity, GO0051536 iron-sulfur cluster binding, GO0046872 metal ion binding, GO0051537 2 iron, 2 sulfur cluster binding	GO0097428 protein maturation by iron-sulfur cluster transfer, GO0071000 response to magnetism, GO0016226 iron-sulfur cluster assembly	GO0005739 mitochondrion	FALSE	FALSE	FALSE	TRUE	TRUE	TRUE	FALSE	FALSE	FALSE	FALSE	FALSE	FALSE	TRUE	FALSE	TRUE	FALSE	FALSE	TRUE	TRUE	FALSE	FALSE	NA	FALSE	FALSE	TRUE	FALSE	FALSE	FALSE	FALSE	FALSE	FALSE	FALSE	FALSE	FALSE	FALSE	FALSE	FALSE	FALSE	FALSE
FBgn0026679	IntS4	ENSMUSG00000025133	Ints4	10	22.526335380367456	0	-0.9196382321849753	2	1	0.8066090810894236	GO0016180 snRNA processing, GO:0016180 snRNA processing, GO:0016180 snRNA processing, GO:0016180 snRNA processing	GO0003674 molecular_function	GO0005634 nucleus, GO:0005634 nucleus, GO:0005634 nucleus, GO:0032039 integrator complex, GO:0032039 integrator complex, GO:0032039 integrator complex, GO:0032039 integrator complex	FALSE	GO0003674 molecular_function	GO0016180 snRNA processing, GO0034472 snRNA 3'-end processing	GO0005634 nucleus, GO0032039 integrator complex	FALSE	FALSE	FALSE	FALSE	FALSE	FALSE	FALSE	FALSE	FALSE	FALSE	FALSE	FALSE	FALSE	FALSE	FALSE	FALSE	FALSE	FALSE	TRUE	FALSE	FALSE	FALSE	FALSE	FALSE	FALSE	FALSE	FALSE	FALSE	FALSE	FALSE	FALSE	FALSE	FALSE	FALSE	FALSE	FALSE	FALSE	FALSE	FALSE
FBgn0026702	Pop1	ENSMUSG00000022325	Pop1	1	3.335958719524681	0	-0.5961751982756518	0	NA	NA	GO0001682 tRNA 5'-leader removal, GO:0090501 RNA phosphodiester bond hydrolysis, GO:0090502 RNA phosphodiester bond hydrolysis, endonucleolytic, GO:0001682 tRNA 5'-leader removal, GO:0008033 tRNA processing, GO:0016078 tRNA catabolic process, GO:0016078 tRNA catabolic process, GO:0001682 tRNA 5'-leader removal, GO:0090501 RNA phosphodiester bond hydrolysis, GO:0090502 RNA phosphodiester bond hydrolysis, endonucleolytic, GO:0001682 tRNA 5'-leader removal, GO:0008033 tRNA processing, GO:0016078 tRNA catabolic process	GO0004526 ribonuclease P activity, GO:0004526 ribonuclease P activity, GO:0000171 ribonuclease MRP activity, GO:0000171 ribonuclease MRP activity, GO:0000171 ribonuclease MRP activity, GO:0004526 ribonuclease P activity, GO:0033204 ribonuclease P RNA binding, GO:0004526 ribonuclease P activity, GO:0004526 ribonuclease P activity, GO:0000171 ribonuclease MRP activity, GO:0000171 ribonuclease MRP activity	GO0000172 ribonuclease MRP complex, GO:0005655 nucleolar ribonuclease P complex, GO:0005730 nucleolus, GO:0000172 ribonuclease MRP complex, GO:0005655 nucleolar ribonuclease P complex, GO:0030681 multimeric ribonuclease P complex, GO:0000172 ribonuclease MRP complex, GO:0005655 nucleolar ribonuclease P complex, GO:0005730 nucleolus, GO:0030681 multimeric ribonuclease P complex, GO:0000172 ribonuclease MRP complex, GO:0005655 nucleolar ribonuclease P complex, GO:0005730 nucleolus, GO:0000172 ribonuclease MRP complex, GO:0005655 nucleolar ribonuclease P complex, GO:0030681 multimeric ribonuclease P complex, GO:0000172 ribonuclease MRP complex, GO:0005655 nucleolar ribonuclease P complex	FALSE	GO0004526 ribonuclease P activity, GO0000171 ribonuclease MRP activity, GO0016787 hydrolase activity	GO0001682 tRNA 5'-leader removal, GO0090502 RNA phosphodiester bond hydrolysis, endonucleolytic, GO0006364 rRNA processing, GO0008033 tRNA processing, GO0090501 RNA phosphodiester bond hydrolysis	GO0000172 ribonuclease MRP complex, GO0030681 multimeric ribonuclease P complex, GO0005655 nucleolar ribonuclease P complex	FALSE	FALSE	FALSE	FALSE	FALSE	FALSE	FALSE	FALSE	FALSE	FALSE	FALSE	FALSE	FALSE	FALSE	FALSE	FALSE	FALSE	FALSE	FALSE	FALSE	FALSE	FALSE	NA	FALSE	FALSE	FALSE	FALSE	FALSE	FALSE	FALSE	FALSE	FALSE	FALSE	FALSE	FALSE	FALSE	TRUE	FALSE	TRUE
FBgn0026713	l(1)G0007	ENSMUSG00000037993	Dhx38	3	13.343580201171587	2	0.6007340438821989	0	0	-5.547578204277266	GO0000398 mRNA splicing, via spliceosome, GO:0000398 mRNA splicing, via spliceosome, GO:0000398 mRNA splicing, via spliceosome	GO0005524 ATP binding, GO:0003676 nucleic acid binding, GO:0004386 helicase activity, GO:0016787 hydrolase activity, GO:0000166 nucleotide binding, GO:0003723 RNA binding, GO:0034459 ATP-dependent 3'-5' RNA helicase activity	GO0071013 catalytic step 2 spliceosome, GO:0071013 catalytic step 2 spliceosome	FALSE	GO0003723 RNA binding, GO0005524 ATP binding, GO0003676 nucleic acid binding, GO0004386 helicase activity, GO0004004 ATP-dependent RNA helicase activity, GO0000166 nucleotide binding, GO0016787 hydrolase activity, GO0016887 ATPase activity, GO0034459 ATP-dependent 3'-5' RNA helicase activity	GO0000398 mRNA splicing, via spliceosome, GO0000381 regulation of alternative mRNA splicing, via spliceosome	GO0005737 cytoplasm, GO0005681 spliceosomal complex	FALSE	FALSE	FALSE	TRUE	TRUE	TRUE	TRUE	TRUE	TRUE	TRUE	TRUE	TRUE	TRUE	TRUE	TRUE	TRUE	TRUE	TRUE	FALSE	FALSE	FALSE	FALSE	FALSE	FALSE	FALSE	FALSE	FALSE	FALSE	FALSE	FALSE	FALSE	FALSE	FALSE	FALSE	FALSE	FALSE	FALSE	FALSE	FALSE
FBgn0026718	Agpat2	ENSMUSG00000034254	Agpat1	12	53.80059092224809	1	-0.32834357813439996	4	NA	NA	GO0008654 phospholipid biosynthetic process, GO:0006629 lipid metabolic process, GO:0008654 phospholipid biosynthetic process, GO:0006629 lipid metabolic process, GO:0001819 positive regulation of cytokine production, GO:0006654 phosphatidic acid biosynthetic process, GO:0008654 phospholipid biosynthetic process, GO:0006629 lipid metabolic process, GO:0008654 phospholipid biosynthetic process, GO:0006629 lipid metabolic process	GO0016746 transferase activity, transferring acyl groups, GO:0003841 1-acylglycerol-3-phosphate O-acyltransferase activity, GO:0016740 transferase activity, GO:0016746 transferase activity, transferring acyl groups, GO:0016746 transferase activity, transferring acyl groups, GO:0003841 1-acylglycerol-3-phosphate O-acyltransferase activity, GO:0016740 transferase activity, GO:0016746 transferase activity, transferring acyl groups, GO:0003841 1-acylglycerol-3-phosphate O-acyltransferase activity, GO:0016740 transferase activity, GO:0016746 transferase activity, transferring acyl groups, GO:0003841 1-acylglycerol-3-phosphate O-acyltransferase activity, GO:0016740 transferase activity	GO0016020 membrane, GO:0016021 integral component of membrane, GO:0016020 membrane, GO:0016021 integral component of membrane, GO:0016020 membrane, GO:0016021 integral component of membrane, GO:0016020 membrane, GO:0016021 integral component of membrane, GO:0005783 endoplasmic reticulum, GO:0016020 membrane, GO:0016021 integral component of membrane, GO:0016020 membrane, GO:0016021 integral component of membrane, GO:0016020 membrane, GO:0016021 integral component of membrane	FALSE	GO0016746 transferase activity, transferring acyl groups, GO0003841 1-acylglycerol-3-phosphate O-acyltransferase activity, GO0016411 acylglycerol O-acyltransferase activity, GO0016740 transferase activity	GO0008654 phospholipid biosynthetic process, GO0048149 behavioral response to ethanol, GO0006629 lipid metabolic process, GO0006654 phosphatidic acid biosynthetic process	GO0016021 integral component of membrane, GO0016020 membrane, GO0005783 endoplasmic reticulum	FALSE	FALSE	FALSE	TRUE	TRUE	TRUE	TRUE	TRUE	FALSE	TRUE	TRUE	TRUE	TRUE	TRUE	TRUE	FALSE	TRUE	TRUE	TRUE	TRUE	TRUE	FALSE	NA	FALSE	FALSE	FALSE	FALSE	FALSE	FALSE	FALSE	FALSE	FALSE	FALSE	FALSE	FALSE	FALSE	FALSE	FALSE	FALSE
FBgn0026721	fat-spondin	ENSMUSG00000038156	Spon1	5	19.00725875789487	1	1.583271524388826	2	2	-0.32754835145780176	GO0007155 cell adhesion, GO:0007155 cell adhesion, GO:0032092 positive regulation of protein binding, GO:1902430 negative regulation of amyloid-beta formation, GO:0010954 positive regulation of protein processing, GO:1902993 positive regulation of amyloid precursor protein catabolic process	GO0046872 metal ion binding, GO:0005515 protein binding, GO:0005201 extracellular matrix structural constituent, GO:0005201 extracellular matrix structural constituent, GO:0050693 LBD domain binding	GO0005576 extracellular region, GO:0031012 extracellular matrix, GO:0062023 collagen-containing extracellular matrix	FALSE	GO0004867 serine-type endopeptidase inhibitor activity	GO0010951 negative regulation of endopeptidase activity, GO0007155 cell adhesion	GO0005576 extracellular region, GO0031012 extracellular matrix	FALSE	FALSE	FALSE	TRUE	FALSE	FALSE	TRUE	TRUE	TRUE	FALSE	FALSE	TRUE	FALSE	FALSE	TRUE	FALSE	FALSE	TRUE	FALSE	FALSE	FALSE	FALSE	FALSE	FALSE	FALSE	FALSE	FALSE	FALSE	FALSE	FALSE	FALSE	FALSE	FALSE	FALSE	FALSE	FALSE	FALSE	FALSE	FALSE
FBgn0026722	drosha	ENSMUSG00000022191	Drosha	9	17.960657768949865	2	0.4856648908437359	2	NA	NA	GO0006396 RNA processing, GO:0016075 rRNA catabolic process, GO:0010628 positive regulation of gene expression, GO:0010468 regulation of gene expression, GO:0090305 nucleic acid phosphodiester bond hydrolysis, GO:0050830 defense response to Gram-positive bacterium, GO:0042254 ribosome biogenesis, GO:0090501 RNA phosphodiester bond hydrolysis, GO:0090502 RNA phosphodiester bond hydrolysis, endonucleolytic, GO:0050829 defense response to Gram-negative bacterium, GO:0010586 miRNA metabolic process, GO:0031054 pre-miRNA processing, GO:0050727 regulation of inflammatory response, GO:0031053 primary miRNA processing, GO:0045589 regulation of regulatory T cell differentiation, GO:2000628 regulation of miRNA metabolic process, GO:0031053 primary miRNA processing, GO:0006396 RNA processing, GO:0030422 production of siRNA involved in RNA interference, GO:0031054 pre-miRNA processing, GO:0006396 RNA processing, GO:0016075 rRNA catabolic process, GO:0010628 positive regulation of gene expression, GO:0010468 regulation of gene expression, GO:0090305 nucleic acid phosphodiester bond hydrolysis, GO:0050830 defense response to Gram-positive bacterium, GO:0042254 ribosome biogenesis, GO:0090501 RNA phosphodiester bond hydrolysis, GO:0090502 RNA phosphodiester bond hydrolysis, endonucleolytic, GO:0050829 defense response to Gram-negative bacterium, GO:0010586 miRNA metabolic process, GO:0031054 pre-miRNA processing, GO:0050727 regulation of inflammatory response, GO:0031053 primary miRNA processing, GO:0045589 regulation of regulatory T cell differentiation, GO:2000628 regulation of miRNA metabolic process, GO:0031053 primary miRNA processing, GO:0006396 RNA processing, GO:0030422 production of siRNA involved in RNA interference, GO:0031053 primary miRNA processing, GO:0031054 pre-miRNA processing, GO:0050829 defense response to Gram-negative bacterium, GO:0050830 defense response to Gram-positive bacterium	GO0003723 RNA binding, GO:0004525 ribonuclease III activity, GO:0046872 metal ion binding, GO:0016787 hydrolase activity, GO:0042803 protein homodimerization activity, GO:0004518 nuclease activity, GO:0005515 protein binding, GO:0003725 double-stranded RNA binding, GO:0004519 endonuclease activity, GO:0046332 SMAD binding, GO:0004521 endoribonuclease activity, GO:0070412 R-SMAD binding, GO:0001530 lipopolysaccharide binding, GO:0017151 DEAD/H-box RNA helicase binding, GO:0070878 primary miRNA binding, GO:0004525 ribonuclease III activity, GO:0004525 ribonuclease III activity, GO:0003723 RNA binding, GO:0004525 ribonuclease III activity, GO:0046872 metal ion binding, GO:0016787 hydrolase activity, GO:0042803 protein homodimerization activity, GO:0004518 nuclease activity, GO:0005515 protein binding, GO:0003725 double-stranded RNA binding, GO:0004519 endonuclease activity, GO:0046332 SMAD binding, GO:0004521 endoribonuclease activity, GO:0070412 R-SMAD binding, GO:0001530 lipopolysaccharide binding, GO:0017151 DEAD/H-box RNA helicase binding, GO:0070878 primary miRNA binding, GO:0001530 lipopolysaccharide binding, GO:0004525 ribonuclease III activity, GO:0004525 ribonuclease III activity, GO:0017151 DEAD/H-box RNA helicase binding, GO:0042803 protein homodimerization activity, GO:0046332 SMAD binding, GO:0070412 R-SMAD binding, GO:0070878 primary miRNA binding	GO0005634 nucleus, GO:0005634 nucleus, GO:0014069 postsynaptic density, GO:0005730 nucleolus, GO:0070877 microprocessor complex, GO:0005634 nucleus, GO:0005634 nucleus, GO:0014069 postsynaptic density, GO:0005730 nucleolus, GO:0070877 microprocessor complex, GO:0070877 microprocessor complex	FALSE	GO0003723 RNA binding, GO0004525 ribonuclease III activity, GO0003725 double-stranded RNA binding, GO0016787 hydrolase activity	GO0016319 mushroom body development, GO0030727 germarium-derived female germ-line cyst formation, GO0035070 salivary gland histolysis, GO0030422 production of siRNA involved in RNA interference, GO0090502 RNA phosphodiester bond hydrolysis, endonucleolytic, GO0016075 rRNA catabolic process, GO0006396 RNA processing, GO0007294 germarium-derived oocyte fate determination, GO0031053 primary miRNA processing, GO0031054 pre-miRNA processing, GO0090501 RNA phosphodiester bond hydrolysis	GO0005634 nucleus, GO0070877 microprocessor complex	FALSE	FALSE	FALSE	FALSE	FALSE	FALSE	FALSE	FALSE	FALSE	FALSE	FALSE	FALSE	FALSE	FALSE	FALSE	FALSE	FALSE	FALSE	TRUE	FALSE	FALSE	FALSE	NA	FALSE	FALSE	FALSE	FALSE	FALSE	FALSE	FALSE	FALSE	FALSE	FALSE	FALSE	FALSE	FALSE	FALSE	FALSE	FALSE
FBgn0026737	CG6171	ENSMUSG00000030051	Aplf	0	1.6479562370575436	NA	NA	0	NA	NA	GO0006302 double-strand break repair, GO:0090305 nucleic acid phosphodiester bond hydrolysis, GO:0006281 DNA repair, GO:0006974 cellular response to DNA damage stimulus, GO:0006974 cellular response to DNA damage stimulus, GO:0006974 cellular response to DNA damage stimulus, GO:0006302 double-strand break repair, GO:0006302 double-strand break repair, GO:0006302 double-strand break repair, GO:0006302 double-strand break repair, GO:0000012 single strand break repair, GO:0051106 positive regulation of DNA ligation, GO:0000012 single strand break repair, GO:0045191 regulation of isotype switching, GO:0006302 double-strand break repair, GO:0090305 nucleic acid phosphodiester bond hydrolysis, GO:0006281 DNA repair, GO:0006974 cellular response to DNA damage stimulus, GO:0006974 cellular response to DNA damage stimulus, GO:0006974 cellular response to DNA damage stimulus, GO:0006302 double-strand break repair, GO:0006302 double-strand break repair, GO:0006302 double-strand break repair, GO:0006302 double-strand break repair, GO:0000012 single strand break repair, GO:0051106 positive regulation of DNA ligation, GO:0000012 single strand break repair, GO:0045191 regulation of isotype switching, GO:0000012 single strand break repair, GO:0051106 positive regulation of DNA ligation	GO0005515 protein binding, GO:0003906 DNA-(apurinic or apyrimidinic site) endonuclease activity, GO:0008408 3'-5' exonuclease activity, GO:0046872 metal ion binding, GO:0000166 nucleotide binding, GO:0000166 nucleotide binding, GO:0016829 lyase activity, GO:0140078 class I DNA-(apurinic or apyrimidinic site) endonuclease activity, GO:0003906 DNA-(apurinic or apyrimidinic site) endonuclease activity, GO:0008408 3'-5' exonuclease activity, GO:0008408 3'-5' exonuclease activity, GO:0003906 DNA-(apurinic or apyrimidinic site) endonuclease activity, GO:0003906 DNA-(apurinic or apyrimidinic site) endonuclease activity, GO:0004520 endodeoxyribonuclease activity, GO:0000166 nucleotide binding, GO:0004520 endodeoxyribonuclease activity, GO:0005515 protein binding, GO:0003906 DNA-(apurinic or apyrimidinic site) endonuclease activity, GO:0008408 3'-5' exonuclease activity, GO:0046872 metal ion binding, GO:0000166 nucleotide binding, GO:0000166 nucleotide binding, GO:0016829 lyase activity, GO:0140078 class I DNA-(apurinic or apyrimidinic site) endonuclease activity, GO:0003906 DNA-(apurinic or apyrimidinic site) endonuclease activity, GO:0008408 3'-5' exonuclease activity, GO:0008408 3'-5' exonuclease activity, GO:0003906 DNA-(apurinic or apyrimidinic site) endonuclease activity, GO:0003906 DNA-(apurinic or apyrimidinic site) endonuclease activity, GO:0004520 endodeoxyribonuclease activity, GO:0000166 nucleotide binding, GO:0004520 endodeoxyribonuclease activity, GO:0004520 endodeoxyribonuclease activity	GO0005634 nucleus, GO:0005634 nucleus, GO:0005634 nucleus, GO:0005654 nucleoplasm, GO:0005634 nucleus, GO:0005737 cytoplasm, GO:0005694 chromosome, GO:0005829 cytosol, GO:0035861 site of double-strand break, GO:0035861 site of double-strand break, GO:0005634 nucleus, GO:0005634 nucleus, GO:0005634 nucleus, GO:0005654 nucleoplasm, GO:0005634 nucleus, GO:0005737 cytoplasm, GO:0005694 chromosome, GO:0005829 cytosol, GO:0035861 site of double-strand break, GO:0035861 site of double-strand break, GO:0005654 nucleoplasm, GO:0035861 site of double-strand break	FALSE	GO0003906 DNA-(apurinic or apyrimidinic site) endonuclease activity, GO0008408 3'-5' exonuclease activity, GO0046872 metal ion binding, GO0140078 class I DNA-(apurinic or apyrimidinic site) endonuclease activity, GO0052720 class II DNA-(apurinic or apyrimidinic site) endonuclease activity, GO0004520 endodeoxyribonuclease activity, GO0016829 lyase activity	GO0006302 double-strand break repair, GO0090305 nucleic acid phosphodiester bond hydrolysis, GO0000737 DNA catabolic process, endonucleolytic, GO0000012 single strand break repair	GO0005634 nucleus, GO0035861 site of double-strand break	FALSE	FALSE	FALSE	FALSE	FALSE	FALSE	FALSE	FALSE	FALSE	FALSE	FALSE	FALSE	FALSE	FALSE	FALSE	FALSE	FALSE	FALSE	FALSE	FALSE	FALSE	NA	NA	NA	FALSE	FALSE	FALSE	FALSE	FALSE	FALSE	FALSE	FALSE	FALSE	FALSE	FALSE	FALSE	FALSE	FALSE	FALSE
FBgn0026738	CG7857	ENSMUSG00000040550, ENSMUSG00000051582	Otud6b, Otud6a	8	17.945349140742263	NA	NA	3	NA	NA	GO0006508 proteolysis, GO:0017148 negative regulation of translation, GO:0008283 cell population proliferation, GO:0045727 positive regulation of translation, GO:0016579 protein deubiquitination, GO:0016579 protein deubiquitination, GO:0016579 protein deubiquitination, GO:0043248 proteasome assembly, GO:0043248 proteasome assembly, GO0006508 proteolysis, GO:0016579 protein deubiquitination, GO:0035871 protein K11-linked deubiquitination, GO:1990167 protein K27-linked deubiquitination, GO:0035871 protein K11-linked deubiquitination, GO:0035871 protein K11-linked deubiquitination, GO:1990167 protein K27-linked deubiquitination, GO:0035523 protein K29-linked deubiquitination, GO:0035523 protein K29-linked deubiquitination, GO:1990168 protein K33-linked deubiquitination, GO:1990168 protein K33-linked deubiquitination, GO:0035523 protein K29-linked deubiquitination, GO:0035523 protein K29-linked deubiquitination, GO:0035871 protein K11-linked deubiquitination, GO:1990167 protein K27-linked deubiquitination, GO:1990167 protein K27-linked deubiquitination, GO:1990168 protein K33-linked deubiquitination, GO:1990168 protein K33-linked deubiquitination	GO0016787 hydrolase activity, GO:0008233 peptidase activity, GO:0008234 cysteine-type peptidase activity, GO:0036459 thiol-dependent ubiquitinyl hydrolase activity, GO:0036459 thiol-dependent ubiquitinyl hydrolase activity, GO:0004843 thiol-dependent ubiquitin-specific protease activity, GO:0036459 thiol-dependent ubiquitinyl hydrolase activity, GO0016787 hydrolase activity, GO:0008233 peptidase activity, GO:0008234 cysteine-type peptidase activity, GO:0036459 thiol-dependent ubiquitinyl hydrolase activity, GO:0004843 thiol-dependent ubiquitin-specific protease activity, GO:0004843 thiol-dependent ubiquitin-specific protease activity, GO:0004843 thiol-dependent ubiquitin-specific protease activity, GO:0004843 thiol-dependent ubiquitin-specific protease activity	GO0016281 eukaryotic translation initiation factor 4F complex, GO:0016281 eukaryotic translation initiation factor 4F complex, GO0005575 cellular_component	FALSE	GO0004843 thiol-dependent ubiquitin-specific protease activity	GO0016579 protein deubiquitination	GO0005575 cellular_component	FALSE	FALSE	FALSE	TRUE	FALSE	FALSE	FALSE	FALSE	FALSE	FALSE	FALSE	FALSE	TRUE	FALSE	FALSE	FALSE	FALSE	FALSE	TRUE	FALSE	FALSE	NA	NA	NA	FALSE	FALSE	FALSE	FALSE	FALSE	FALSE	FALSE	FALSE	FALSE	FALSE	FALSE	FALSE	FALSE	FALSE	FALSE
FBgn0026741	mRpL18	ENSMUSG00000057388	Mrpl18	11	41.91440414504792	0	-0.988588388845775	4	0	-1.7788015166559865	GO0006412 translation, GO:0035928 rRNA import into mitochondrion, GO:0035928 rRNA import into mitochondrion, GO:0035928 rRNA import into mitochondrion	GO0003735 structural constituent of ribosome, GO:0003723 RNA binding, GO:0008097 5S rRNA binding, GO:0008097 5S rRNA binding, GO:0008097 5S rRNA binding, GO:0008097 5S rRNA binding	GO0005622 intracellular, GO:0005840 ribosome, GO:0005739 mitochondrion, GO:0005739 mitochondrion, GO:0005739 mitochondrion, GO:0005739 mitochondrion, GO:0005762 mitochondrial large ribosomal subunit, GO:0005762 mitochondrial large ribosomal subunit, GO:0005762 mitochondrial large ribosomal subunit	FALSE	GO0003735 structural constituent of ribosome, GO0008097 5S rRNA binding	GO0032543 mitochondrial translation, GO0006412 translation	GO0005762 mitochondrial large ribosomal subunit, GO0005622 intracellular, GO0005840 ribosome, GO0005739 mitochondrion	FALSE	FALSE	FALSE	FALSE	FALSE	FALSE	FALSE	FALSE	FALSE	FALSE	FALSE	FALSE	FALSE	FALSE	FALSE	FALSE	FALSE	FALSE	TRUE	TRUE	TRUE	FALSE	FALSE	FALSE	FALSE	FALSE	FALSE	FALSE	FALSE	FALSE	FALSE	FALSE	FALSE	FALSE	FALSE	FALSE	FALSE	FALSE	FALSE
FBgn0026749	Yippee	ENSMUSG00000039770	Ypel5	10	36.647954349260075	1	-0.6140562051119977	3	0	-1.7588450982120274	GO0008150 biological_process, GO:0008283 cell population proliferation, GO:0008150 biological_process, GO:0008283 cell population proliferation, GO:0008150 biological_process, GO:0008283 cell population proliferation	GO0046872 metal ion binding, GO:0003674 molecular_function, GO:0046872 metal ion binding, GO:0003674 molecular_function, GO:0046872 metal ion binding, GO:0003674 molecular_function	GO0005634 nucleus, GO:0005634 nucleus, GO:0005737 cytoplasm, GO:0005856 cytoskeleton, GO:0005813 centrosome, GO:0005815 microtubule organizing center, GO:0030496 midbody, GO:0030496 midbody, GO:0000151 ubiquitin ligase complex, GO:0000151 ubiquitin ligase complex, GO:0000922 spindle pole, GO:0097431 mitotic spindle pole, GO:0000151 ubiquitin ligase complex, GO:0005634 nucleus, GO:0005634 nucleus, GO:0005737 cytoplasm, GO:0005856 cytoskeleton, GO:0005813 centrosome, GO:0005815 microtubule organizing center, GO:0030496 midbody, GO:0030496 midbody, GO:0000151 ubiquitin ligase complex, GO:0000151 ubiquitin ligase complex, GO:0000922 spindle pole, GO:0097431 mitotic spindle pole, GO:0005634 nucleus, GO:0005634 nucleus, GO:0005737 cytoplasm, GO:0005856 cytoskeleton, GO:0005813 centrosome, GO:0005815 microtubule organizing center, GO:0030496 midbody, GO:0030496 midbody, GO:0000151 ubiquitin ligase complex, GO:0000151 ubiquitin ligase complex, GO:0000922 spindle pole, GO:0097431 mitotic spindle pole	FALSE	GO0046872 metal ion binding	GO0008150 biological_process	GO0005575 cellular_component, GO0000151 ubiquitin ligase complex	FALSE	FALSE	FALSE	TRUE	TRUE	FALSE	TRUE	TRUE	FALSE	TRUE	FALSE	TRUE	FALSE	TRUE	TRUE	FALSE	TRUE	TRUE	TRUE	FALSE	FALSE	FALSE	FALSE	FALSE	FALSE	FALSE	FALSE	FALSE	FALSE	FALSE	FALSE	FALSE	FALSE	FALSE	FALSE	FALSE	FALSE	FALSE	FALSE
FBgn0026751	XRCC1	ENSMUSG00000051768	Xrcc1	10	25.58017383426789	0	-0.9612930528674013	2	NA	NA	GO0000012 single strand break repair, GO:0006281 DNA repair, GO:0006974 cellular response to DNA damage stimulus, GO:0006281 DNA repair, GO:0006284 base-excision repair, GO:0021766 hippocampus development, GO:0006284 base-excision repair, GO:1990414 replication-born double-strand break repair via sister chromatid exchange, GO:0050882 voluntary musculoskeletal movement, GO:0033194 response to hydroperoxide, GO:0010836 negative regulation of protein ADP-ribosylation, GO:1903518 positive regulation of single strand break repair, GO:1904877 positive regulation of DNA ligase activity, GO:0001666 response to hypoxia, GO:0006284 base-excision repair, GO:0006303 double-strand break repair via nonhomologous end joining, GO:0010033 response to organic substance, GO:0010836 negative regulation of protein ADP-ribosylation, GO:0010836 negative regulation of protein ADP-ribosylation, GO:0021587 cerebellum morphogenesis, GO:0033194 response to hydroperoxide, GO:0042493 response to drug, GO:0050882 voluntary musculoskeletal movement, GO:0050882 voluntary musculoskeletal movement, GO:0050882 voluntary musculoskeletal movement, GO:0061819 telomeric DNA-containing double minutes formation, GO:1903518 positive regulation of single strand break repair, GO:1903518 positive regulation of single strand break repair, GO:1904877 positive regulation of DNA ligase activity, GO:1905765 negative regulation of protection from non-homologous end joining at telomere, GO:1990414 replication-born double-strand break repair via sister chromatid exchange, GO:0000012 single strand break repair, GO:0006281 DNA repair, GO:0006974 cellular response to DNA damage stimulus, GO:0006281 DNA repair, GO:0006284 base-excision repair, GO:0021766 hippocampus development, GO:0006284 base-excision repair, GO:1990414 replication-born double-strand break repair via sister chromatid exchange, GO:0050882 voluntary musculoskeletal movement, GO:0033194 response to hydroperoxide, GO:0010836 negative regulation of protein ADP-ribosylation, GO:1903518 positive regulation of single strand break repair, GO:1904877 positive regulation of DNA ligase activity, GO:0006303 double-strand break repair via nonhomologous end joining, GO:0010836 negative regulation of protein ADP-ribosylation, GO:0021587 cerebellum morphogenesis, GO:0050882 voluntary musculoskeletal movement, GO:0050882 voluntary musculoskeletal movement, GO:0061819 telomeric DNA-containing double minutes formation, GO:1903518 positive regulation of single strand break repair, GO:1905765 negative regulation of protection from non-homologous end joining at telomere	GO0003684 damaged DNA binding, GO:0019899 enzyme binding, GO:1990599 3' overhang single-stranded DNA endodeoxyribonuclease activity, GO:0019899 enzyme binding, GO:0032356 oxidized DNA binding, GO:0032356 oxidized DNA binding, GO:0003684 damaged DNA binding, GO:0019899 enzyme binding, GO:1990599 3' overhang single-stranded DNA endodeoxyribonuclease activity, GO:0032356 oxidized DNA binding	GO0005634 nucleus, GO:0005634 nucleus, GO:0005634 nucleus, GO:0005730 nucleolus, GO:0005730 nucleolus, GO:0000790 nuclear chromatin, GO:0000784 nuclear chromosome, telomeric region, GO:0000790 nuclear chromatin, GO:0070522 ERCC4-ERCC1 complex, GO:0005634 nucleus, GO:0005634 nucleus, GO:0005634 nucleus, GO:0005730 nucleolus, GO:0005730 nucleolus, GO:0000790 nuclear chromatin, GO:0000784 nuclear chromosome, telomeric region, GO:0070522 ERCC4-ERCC1 complex	FALSE	GO0003684 damaged DNA binding	GO0000012 single strand break repair, GO0006284 base-excision repair	GO0005634 nucleus	FALSE	FALSE	FALSE	FALSE	FALSE	FALSE	FALSE	FALSE	FALSE	FALSE	FALSE	FALSE	FALSE	FALSE	FALSE	FALSE	FALSE	FALSE	TRUE	FALSE	FALSE	FALSE	NA	FALSE	FALSE	FALSE	FALSE	FALSE	FALSE	FALSE	FALSE	FALSE	FALSE	FALSE	FALSE	FALSE	FALSE	FALSE	FALSE
FBgn0026754	Ugt37C1	ENSMUSG00000090124	Ugt1a7c	0	0.35689957313443055	NA	NA	0	0	-3.7468351483079902	GO0052696 flavonoid glucuronidation, GO:0052697 xenobiotic glucuronidation, GO:0019439 aromatic compound catabolic process, GO:0046226 coumarin catabolic process, GO:0006711 estrogen catabolic process, GO:0052696 flavonoid glucuronidation, GO:0052697 xenobiotic glucuronidation, GO:0019585 glucuronate metabolic process, GO:0019585 glucuronate metabolic process	GO0016758 transferase activity, transferring hexosyl groups, GO:0016740 transferase activity, GO:0016757 transferase activity, transferring glycosyl groups, GO:0015020 glucuronosyltransferase activity, GO:0016758 transferase activity, transferring hexosyl groups, GO:0016740 transferase activity, GO:0016757 transferase activity, transferring glycosyl groups, GO:0008194 UDP-glycosyltransferase activity, GO:0015020 glucuronosyltransferase activity, GO:0015020 glucuronosyltransferase activity, GO:0016740 transferase activity, GO:0016758 transferase activity, transferring hexosyl groups, GO:0016758 transferase activity, transferring hexosyl groups, GO:0016740 transferase activity, GO:0016757 transferase activity, transferring glycosyl groups, GO:0042803 protein homodimerization activity, GO:0046982 protein heterodimerization activity, GO:0008194 UDP-glycosyltransferase activity, GO:0044877 protein-containing complex binding, GO:0019899 enzyme binding, GO:0015020 glucuronosyltransferase activity, GO:0015020 glucuronosyltransferase activity, GO:0015020 glucuronosyltransferase activity	GO0016020 membrane, GO:0016021 integral component of membrane, GO:0016020 membrane, GO:0016021 integral component of membrane, GO:0016020 membrane, GO:0043231 intracellular membrane-bounded organelle, GO:0005783 endoplasmic reticulum, GO:0005789 endoplasmic reticulum membrane, GO:0043231 intracellular membrane-bounded organelle, GO:0016020 membrane, GO:0016021 integral component of membrane, GO:0032991 protein-containing complex, GO:0043231 intracellular membrane-bounded organelle, GO:0005783 endoplasmic reticulum, GO:0043231 intracellular membrane-bounded organelle, GO:0005783 endoplasmic reticulum, GO:0005789 endoplasmic reticulum membrane, GO:0043231 intracellular membrane-bounded organelle, GO:0005743 mitochondrial inner membrane	FALSE	GO0015020 glucuronosyltransferase activity, GO0016758 transferase activity, transferring hexosyl groups, GO0008194 UDP-glycosyltransferase activity, GO0016740 transferase activity, GO0016757 transferase activity, transferring glycosyl groups	GO0006011 UDP-glucose metabolic process	GO0016021 integral component of membrane, GO0043231 intracellular membrane-bounded organelle, GO0016020 membrane	FALSE	FALSE	FALSE	FALSE	FALSE	FALSE	FALSE	FALSE	FALSE	FALSE	FALSE	FALSE	FALSE	FALSE	FALSE	FALSE	FALSE	FALSE	FALSE	FALSE	FALSE	NA	FALSE	FALSE	FALSE	FALSE	FALSE	FALSE	FALSE	FALSE	FALSE	FALSE	FALSE	FALSE	FALSE	FALSE	FALSE	FALSE	FALSE
FBgn0026761	Trap1	ENSMUSG00000005981	Trap1	10	28.93332055085916	0	-0.24229425731729945	3	NA	NA	GO0006457 protein folding, GO:1901856 negative regulation of cellular respiration, GO:1903751 negative regulation of intrinsic apoptotic signaling pathway in response to hydrogen peroxide, GO:0009386 translational attenuation, GO:1901856 negative regulation of cellular respiration, GO:0009386 translational attenuation, GO:1901856 negative regulation of cellular respiration, GO:1903751 negative regulation of intrinsic apoptotic signaling pathway in response to hydrogen peroxide, GO:1903751 negative regulation of intrinsic apoptotic signaling pathway in response to hydrogen peroxide	GO0005524 ATP binding, GO:0051082 unfolded protein binding, GO:0000166 nucleotide binding, GO:0019901 protein kinase binding, GO:0019901 protein kinase binding, GO:0019901 protein kinase binding, GO:0003723 RNA binding, GO:0019901 protein kinase binding	GO0016020 membrane, GO:0005654 nucleoplasm, GO:0005739 mitochondrion, GO:0005743 mitochondrial inner membrane, GO:0005743 mitochondrial inner membrane, GO:0005739 mitochondrion, GO:0005739 mitochondrion, GO:0005759 mitochondrial matrix, GO:0005759 mitochondrial matrix, GO:0005739 mitochondrion, GO:0005743 mitochondrial inner membrane, GO:0005759 mitochondrial matrix, GO:0005743 mitochondrial inner membrane, GO:0005758 mitochondrial intermembrane space, GO:0005758 mitochondrial intermembrane space, GO:0005654 nucleoplasm, GO:0005758 mitochondrial intermembrane space	FALSE	GO0003723 RNA binding, GO0005524 ATP binding, GO0016887 ATPase activity, GO0051082 unfolded protein binding, GO0019901 protein kinase binding, GO0016787 hydrolase activity	GO0006457 protein folding, GO0006979 response to oxidative stress, GO0034605 cellular response to heat, GO0009408 response to heat, GO1902884 positive regulation of response to oxidative stress, GO0034514 mitochondrial unfolded protein response	GO0005739 mitochondrion, GO0005634 nucleus, GO0005743 mitochondrial inner membrane, GO0005759 mitochondrial matrix, GO0070062 extracellular exosome	FALSE	FALSE	FALSE	FALSE	FALSE	FALSE	FALSE	FALSE	FALSE	FALSE	FALSE	FALSE	FALSE	FALSE	FALSE	FALSE	FALSE	FALSE	TRUE	FALSE	FALSE	FALSE	NA	FALSE	FALSE	FALSE	FALSE	FALSE	FALSE	FALSE	FALSE	FALSE	TRUE	FALSE	FALSE	FALSE	TRUE	FALSE	TRUE
FBgn0026777	Rad23	ENSMUSG00000003813, ENSMUSG00000028426	Rad23a, Rad23b	11	47.65643320465926	0	-0.5264365065168902	3	0	-1.4516352398298955	GO0006289 nucleotide-excision repair, GO:0043161 proteasome-mediated ubiquitin-dependent protein catabolic process, GO:0006289 nucleotide-excision repair, GO:0043161 proteasome-mediated ubiquitin-dependent protein catabolic process, GO:0006289 nucleotide-excision repair, GO:0043161 proteasome-mediated ubiquitin-dependent protein catabolic process, GO:0043161 proteasome-mediated ubiquitin-dependent protein catabolic process, GO:0006281 DNA repair, GO:0006974 cellular response to DNA damage stimulus, GO:0031648 protein destabilization, GO:0006974 cellular response to DNA damage stimulus, GO:0045070 positive regulation of viral genome replication, GO:0032436 positive regulation of proteasomal ubiquitin-dependent protein catabolic process, GO:0006289 nucleotide-excision repair, GO:0045787 positive regulation of cell cycle, GO:0032434 regulation of proteasomal ubiquitin-dependent protein catabolic process, GO:0031648 protein destabilization, GO:0032434 regulation of proteasomal ubiquitin-dependent protein catabolic process, GO:0032436 positive regulation of proteasomal ubiquitin-dependent protein catabolic process, GO:0045070 positive regulation of viral genome replication, GO:0045787 positive regulation of cell cycle, GO:0006289 nucleotide-excision repair, GO:0043161 proteasome-mediated ubiquitin-dependent protein catabolic process, GO0006289 nucleotide-excision repair, GO:0043161 proteasome-mediated ubiquitin-dependent protein catabolic process, GO:0043161 proteasome-mediated ubiquitin-dependent protein catabolic process, GO:0007283 spermatogenesis, GO:0006281 DNA repair, GO:0006974 cellular response to DNA damage stimulus, GO:0006974 cellular response to DNA damage stimulus, GO:0006289 nucleotide-excision repair, GO:0098761 cellular response to interleukin-7, GO:0032434 regulation of proteasomal ubiquitin-dependent protein catabolic process, GO:0000715 nucleotide-excision repair, DNA damage recognition, GO:0000715 nucleotide-excision repair, DNA damage recognition, GO:0032434 regulation of proteasomal ubiquitin-dependent protein catabolic process, GO:0048568 embryonic organ development	GO0003684 damaged DNA binding, GO:0005515 protein binding, GO:0003684 damaged DNA binding, GO:0005515 protein binding, GO:0003684 damaged DNA binding, GO:0043130 ubiquitin binding, GO:0070628 proteasome binding, GO:0031593 polyubiquitin modification-dependent protein binding, GO:0019900 kinase binding, GO:1990381 ubiquitin-specific protease binding, GO:0031593 polyubiquitin modification-dependent protein binding, GO:0019900 kinase binding, GO:0031593 polyubiquitin modification-dependent protein binding, GO:1990381 ubiquitin-specific protease binding, GO:0005515 protein binding, GO:0003684 damaged DNA binding, GO0005515 protein binding, GO:0003684 damaged DNA binding, GO:0005515 protein binding, GO:0043130 ubiquitin binding, GO:0070628 proteasome binding, GO:0031593 polyubiquitin modification-dependent protein binding, GO:0031593 polyubiquitin modification-dependent protein binding, GO:0031593 polyubiquitin modification-dependent protein binding	GO0005634 nucleus, GO:0005634 nucleus, GO:0005634 nucleus, GO:0005634 nucleus, GO:0005654 nucleoplasm, GO:0032991 protein-containing complex, GO:0005654 nucleoplasm, GO:0005829 cytosol, GO:0005829 cytosol, GO:0005737 cytoplasm, GO:0043231 intracellular membrane-bounded organelle, GO:0000502 proteasome complex, GO:0005815 microtubule organizing center, GO:0000502 proteasome complex, GO:0005654 nucleoplasm, GO:0005737 cytoplasm, GO:0005815 microtubule organizing center, GO:0005829 cytosol, GO:0032991 protein-containing complex, GO:0043231 intracellular membrane-bounded organelle, GO:0005634 nucleus, GO0005634 nucleus, GO:0005654 nucleoplasm, GO:0005654 nucleoplasm, GO:0005829 cytosol, GO:0005829 cytosol, GO:0005737 cytoplasm, GO:0000502 proteasome complex, GO:0000502 proteasome complex, GO:0071942 XPC complex, GO:0071942 XPC complex, GO:0005654 nucleoplasm, GO:0005829 cytosol, GO:0071942 XPC complex	FALSE	GO0003684 damaged DNA binding, GO0031593 polyubiquitin modification-dependent protein binding, GO0005515 protein binding, GO0043130 ubiquitin binding, GO0070628 proteasome binding	GO0043161 proteasome-mediated ubiquitin-dependent protein catabolic process, GO0006289 nucleotide-excision repair, GO0000715 nucleotide-excision repair, DNA damage recognition, GO0032434 regulation of proteasomal ubiquitin-dependent protein catabolic process	GO0005634 nucleus, GO0005737 cytoplasm, GO0005829 cytosol, GO0005654 nucleoplasm, GO0000502 proteasome complex	FALSE	FALSE	FALSE	TRUE	TRUE	TRUE	TRUE	TRUE	TRUE	TRUE	TRUE	TRUE	TRUE	TRUE	TRUE	TRUE	TRUE	TRUE	TRUE	FALSE	FALSE	FALSE	FALSE	FALSE	TRUE	FALSE	FALSE	FALSE	FALSE	FALSE	FALSE	FALSE	FALSE	FALSE	FALSE	FALSE	FALSE	FALSE	FALSE
FBgn0026778	Rad1	ENSMUSG00000022248	Rad1	1	5.932157297296212	NA	NA	0	0	-1.8081884544410098	GO0000077 DNA damage checkpoint, GO:0090305 nucleic acid phosphodiester bond hydrolysis, GO:0006281 DNA repair, GO:0006974 cellular response to DNA damage stimulus, GO:0000077 DNA damage checkpoint, GO:0000077 DNA damage checkpoint, GO:0071479 cellular response to ionizing radiation, GO:0051598 meiotic recombination checkpoint, GO:0051598 meiotic recombination checkpoint, GO:0071479 cellular response to ionizing radiation, GO:0000077 DNA damage checkpoint, GO:0090305 nucleic acid phosphodiester bond hydrolysis, GO:0006281 DNA repair, GO:0006974 cellular response to DNA damage stimulus, GO:0000077 DNA damage checkpoint, GO:0000077 DNA damage checkpoint, GO:0071479 cellular response to ionizing radiation, GO:0051598 meiotic recombination checkpoint, GO:0000077 DNA damage checkpoint, GO:0000077 DNA damage checkpoint, GO:0000077 DNA damage checkpoint	GO0016787 hydrolase activity, GO:0004518 nuclease activity, GO:0004527 exonuclease activity, GO:0008408 3'-5' exonuclease activity, GO:0008408 3'-5' exonuclease activity, GO:0008408 3'-5' exonuclease activity, GO:0008853 exodeoxyribonuclease III activity, GO:0008408 3'-5' exonuclease activity, GO:0016787 hydrolase activity, GO:0004518 nuclease activity, GO:0004527 exonuclease activity, GO:0008408 3'-5' exonuclease activity, GO:0008408 3'-5' exonuclease activity, GO:0008408 3'-5' exonuclease activity, GO:0008853 exodeoxyribonuclease III activity	GO0005634 nucleus, GO:0005654 nucleoplasm, GO:0043231 intracellular membrane-bounded organelle, GO:0005694 chromosome, GO:0030896 checkpoint clamp complex, GO:0005654 nucleoplasm, GO:0005694 chromosome, GO:0043231 intracellular membrane-bounded organelle, GO:0005634 nucleus, GO:0005654 nucleoplasm, GO:0043231 intracellular membrane-bounded organelle, GO:0005694 chromosome, GO:0030896 checkpoint clamp complex, GO:0005634 nucleus, GO:0005634 nucleus, GO:0005634 nucleus	FALSE	GO0003684 damaged DNA binding, GO0008408 3'-5' exonuclease activity	GO0006281 DNA repair, GO0000077 DNA damage checkpoint, GO0090305 nucleic acid phosphodiester bond hydrolysis	GO0005634 nucleus, GO0030896 checkpoint clamp complex	FALSE	FALSE	FALSE	FALSE	FALSE	FALSE	FALSE	FALSE	FALSE	FALSE	FALSE	FALSE	FALSE	FALSE	FALSE	FALSE	FALSE	FALSE	FALSE	FALSE	FALSE	NA	FALSE	FALSE	FALSE	FALSE	FALSE	FALSE	FALSE	FALSE	FALSE	FALSE	FALSE	FALSE	FALSE	FALSE	FALSE	FALSE	FALSE
FBgn0026787	Nhe1	ENSMUSG00000039463	Slc9a8	4	8.10505026091353	0	-1.1913539254489174	2	2	2.1346965286325346	GO0055085 transmembrane transport, GO:0006814 sodium ion transport, GO:0006885 regulation of pH, GO:0006812 cation transport, GO:0006811 ion transport, GO:1902600 proton transmembrane transport, GO:0035725 sodium ion transmembrane transport, GO:0051453 regulation of intracellular pH, GO:0071805 potassium ion transmembrane transport, GO:0055085 transmembrane transport, GO:0006814 sodium ion transport, GO:0006885 regulation of pH, GO:0006812 cation transport, GO:0006811 ion transport, GO:1902600 proton transmembrane transport, GO:0035725 sodium ion transmembrane transport, GO:0055085 transmembrane transport, GO:0006814 sodium ion transport, GO:0006885 regulation of pH, GO:0006812 cation transport, GO:0006811 ion transport, GO:1902600 proton transmembrane transport, GO:0035725 sodium ion transmembrane transport, GO:0051453 regulation of intracellular pH, GO:0071805 potassium ion transmembrane transport	GO0015385 sodium:proton antiporter activity, GO:0015299 solute:proton antiporter activity, GO:0015385 sodium:proton antiporter activity, GO:0015386 potassium:proton antiporter activity, GO:0015297 antiporter activity, GO:0015385 sodium:proton antiporter activity, GO:0015299 solute:proton antiporter activity, GO:0015297 antiporter activity, GO:0015385 sodium:proton antiporter activity, GO:0015299 solute:proton antiporter activity, GO:0015385 sodium:proton antiporter activity, GO:0015386 potassium:proton antiporter activity, GO:0015297 antiporter activity	GO0016021 integral component of membrane, GO:0016020 membrane, GO:0000139 Golgi membrane, GO:0005794 Golgi apparatus, GO:0005794 Golgi apparatus, GO:0016021 integral component of membrane, GO:0016020 membrane, GO:0016021 integral component of membrane, GO:0016020 membrane, GO:0000139 Golgi membrane, GO:0005794 Golgi apparatus, GO:0005794 Golgi apparatus	FALSE	GO0015385 sodium:proton antiporter activity, GO0015386 potassium:proton antiporter activity, GO0015299 solute:proton antiporter activity, GO0015297 antiporter activity	GO0051453 regulation of intracellular pH, GO0055085 transmembrane transport, GO0006814 sodium ion transport, GO0006812 cation transport, GO0071805 potassium ion transmembrane transport, GO0006885 regulation of pH, GO0035725 sodium ion transmembrane transport, GO0006811 ion transport, GO1902600 proton transmembrane transport	GO0016021 integral component of membrane, GO0005794 Golgi apparatus, GO0016020 membrane	FALSE	FALSE	FALSE	FALSE	FALSE	FALSE	FALSE	FALSE	FALSE	FALSE	FALSE	FALSE	FALSE	FALSE	FALSE	FALSE	FALSE	FALSE	FALSE	FALSE	FALSE	FALSE	FALSE	FALSE	FALSE	FALSE	FALSE	FALSE	FALSE	FALSE	FALSE	FALSE	FALSE	FALSE	FALSE	FALSE	FALSE	FALSE	FALSE
FBgn0026869	Thd1	ENSMUSG00000034674	Tdg	7	12.99340570699639	NA	NA	3	2	2.895505609446033	GO0006281 DNA repair, GO:0006298 mismatch repair, GO:0006974 cellular response to DNA damage stimulus, GO:0032091 negative regulation of protein binding, GO:0000122 negative regulation of transcription by RNA polymerase II, GO:0000122 negative regulation of transcription by RNA polymerase II, GO:0000122 negative regulation of transcription by RNA polymerase II, GO:0006325 chromatin organization, GO:0006298 mismatch repair, GO:0006284 base-excision repair, GO:0040029 regulation of gene expression, epigenetic, GO:0006284 base-excision repair, GO:0035562 negative regulation of chromatin binding, GO:0045995 regulation of embryonic development, GO:0006285 base-excision repair, AP site formation, GO:0006285 base-excision repair, AP site formation, GO:0080111 DNA demethylation, GO:0080111 DNA demethylation, GO:1902544 regulation of DNA N-glycosylase activity, GO:0006281 DNA repair, GO:0006298 mismatch repair, GO:0006974 cellular response to DNA damage stimulus, GO:0032091 negative regulation of protein binding, GO:0000122 negative regulation of transcription by RNA polymerase II, GO:0000122 negative regulation of transcription by RNA polymerase II, GO:0000122 negative regulation of transcription by RNA polymerase II, GO:0006325 chromatin organization, GO:0006298 mismatch repair, GO:0006284 base-excision repair, GO:0040029 regulation of gene expression, epigenetic, GO:0006284 base-excision repair, GO:0035562 negative regulation of chromatin binding, GO:0045995 regulation of embryonic development, GO:0006285 base-excision repair, AP site formation, GO:0006285 base-excision repair, AP site formation, GO:0080111 DNA demethylation, GO:0080111 DNA demethylation, GO:1902544 regulation of DNA N-glycosylase activity, GO:0000122 negative regulation of transcription by RNA polymerase II, GO:0006284 base-excision repair, GO:0006285 base-excision repair, AP site formation, GO:0006298 mismatch repair, GO:1902544 regulation of DNA N-glycosylase activity, GO:0006281 DNA repair, GO:0006281 DNA repair, GO:0006281 DNA repair, GO:0006281 DNA repair	GO0019104 DNA N-glycosylase activity, GO:0016787 hydrolase activity, GO:0003677 DNA binding, GO:0005515 protein binding, GO:0042803 protein homodimerization activity, GO:0031402 sodium ion binding, GO:0005524 ATP binding, GO:0003712 transcription coregulator activity, GO:0008134 transcription factor binding, GO:0019904 protein domain specific binding, GO:0003690 double-stranded DNA binding, GO:0042803 protein homodimerization activity, GO:0043621 protein self-association, GO:0000287 magnesium ion binding, GO:0005080 protein kinase C binding, GO:0003690 double-stranded DNA binding, GO:0019104 DNA N-glycosylase activity, GO:0019104 DNA N-glycosylase activity, GO:0032183 SUMO binding, GO:0032183 SUMO binding, GO:0031404 chloride ion binding, GO:0030983 mismatched DNA binding, GO:0030983 mismatched DNA binding, GO:0004844 uracil DNA N-glycosylase activity, GO:0004844 uracil DNA N-glycosylase activity, GO:0008263 pyrimidine-specific mismatch base pair DNA N-glycosylase activity, GO:0008263 pyrimidine-specific mismatch base pair DNA N-glycosylase activity, GO:0043739 G/U mismatch-specific uracil-DNA glycosylase activity, GO:0019104 DNA N-glycosylase activity, GO:0016787 hydrolase activity, GO:0003677 DNA binding, GO:0005515 protein binding, GO:0042803 protein homodimerization activity, GO:0031402 sodium ion binding, GO:0005524 ATP binding, GO:0003712 transcription coregulator activity, GO:0008134 transcription factor binding, GO:0019904 protein domain specific binding, GO:0003690 double-stranded DNA binding, GO:0042803 protein homodimerization activity, GO:0043621 protein self-association, GO:0000287 magnesium ion binding, GO:0005080 protein kinase C binding, GO:0003690 double-stranded DNA binding, GO:0019104 DNA N-glycosylase activity, GO:0019104 DNA N-glycosylase activity, GO:0032183 SUMO binding, GO:0032183 SUMO binding, GO:0031404 chloride ion binding, GO:0030983 mismatched DNA binding, GO:0030983 mismatched DNA binding, GO:0000287 magnesium ion binding, GO:0003690 double-stranded DNA binding, GO:0004844 uracil DNA N-glycosylase activity, GO:0004844 uracil DNA N-glycosylase activity, GO:0004844 uracil DNA N-glycosylase activity, GO:0005524 ATP binding, GO:0008134 transcription factor binding, GO:0008263 pyrimidine-specific mismatch base pair DNA N-glycosylase activity, GO:0008263 pyrimidine-specific mismatch base pair DNA N-glycosylase activity, GO:0008263 pyrimidine-specific mismatch base pair DNA N-glycosylase activity, GO:0019904 protein domain specific binding, GO:0030983 mismatched DNA binding, GO:0031402 sodium ion binding, GO:0031404 chloride ion binding, GO:0032183 SUMO binding, GO:0042803 protein homodimerization activity, GO:0043621 protein self-association, GO:0043739 G/U mismatch-specific uracil-DNA glycosylase activity, GO:0043739 G/U mismatch-specific uracil-DNA glycosylase activity, GO:0019104 DNA N-glycosylase activity, GO:0019104 DNA N-glycosylase activity, GO:0019104 DNA N-glycosylase activity, GO:0019104 DNA N-glycosylase activity	GO0005634 nucleus, GO:0005634 nucleus, GO:0005634 nucleus, GO:0005654 nucleoplasm, GO:0005634 nucleus, GO:0005886 plasma membrane, GO:0016605 PML body, GO:0005634 nucleus, GO:0005634 nucleus, GO:0005634 nucleus, GO:0005654 nucleoplasm, GO:0005634 nucleus, GO:0005886 plasma membrane, GO:0016605 PML body, GO:0005654 nucleoplasm, GO:0005886 plasma membrane	FALSE	GO0003677 DNA binding, GO0003690 double-stranded DNA binding, GO0004844 uracil DNA N-glycosylase activity, GO0008263 pyrimidine-specific mismatch base pair DNA N-glycosylase activity, GO0019104 DNA N-glycosylase activity, GO0016787 hydrolase activity, GO0016798 hydrolase activity, acting on glycosyl bonds	GO0006281 DNA repair, GO0006298 mismatch repair, GO0006285 base-excision repair, AP site formation, GO0008152 metabolic process	GO0005634 nucleus	FALSE	FALSE	FALSE	TRUE	TRUE	TRUE	TRUE	TRUE	TRUE	TRUE	TRUE	TRUE	TRUE	TRUE	TRUE	TRUE	TRUE	TRUE	FALSE	FALSE	FALSE	NA	FALSE	FALSE	FALSE	TRUE	TRUE	TRUE	TRUE	TRUE	TRUE	TRUE	FALSE	FALSE	FALSE	FALSE	FALSE	FALSE	FALSE
FBgn0026872	CG14777	ENSMUSG00000022679	Mpv17l	6	10.841156644583103	0	-0.9637798120872468	3	NA	NA	GO0072593 reactive oxygen species metabolic process, GO:0010730 negative regulation of hydrogen peroxide biosynthetic process, GO:1901029 negative regulation of mitochondrial outer membrane permeabilization involved in apoptotic signaling pathway, GO:0072593 reactive oxygen species metabolic process, GO:0010730 negative regulation of hydrogen peroxide biosynthetic process, GO:1901029 negative regulation of mitochondrial outer membrane permeabilization involved in apoptotic signaling pathway, GO:0072593 reactive oxygen species metabolic process, GO:0010730 negative regulation of hydrogen peroxide biosynthetic process, GO:1901029 negative regulation of mitochondrial outer membrane permeabilization involved in apoptotic signaling pathway	GO0005102 signaling receptor binding, GO:0005515 protein binding, GO:0005102 signaling receptor binding, GO:0005515 protein binding, GO:0005102 signaling receptor binding, GO:0005515 protein binding	GO0016021 integral component of membrane, GO:0016020 membrane, GO:0005737 cytoplasm, GO:0043231 intracellular membrane-bounded organelle, GO:0005737 cytoplasm, GO:0005739 mitochondrion, GO:0005777 peroxisome, GO:0005778 peroxisomal membrane, GO:0005777 peroxisome, GO:0016021 integral component of membrane, GO:0016021 integral component of membrane, GO:0016020 membrane, GO:0005737 cytoplasm, GO:0043231 intracellular membrane-bounded organelle, GO:0005737 cytoplasm, GO:0005739 mitochondrion, GO:0005777 peroxisome, GO:0005778 peroxisomal membrane, GO:0005777 peroxisome, GO:0016021 integral component of membrane, GO:0016020 membrane, GO:0005737 cytoplasm, GO:0043231 intracellular membrane-bounded organelle, GO:0005737 cytoplasm, GO:0005739 mitochondrion, GO:0005777 peroxisome, GO:0005778 peroxisomal membrane, GO:0005777 peroxisome, GO:0016021 integral component of membrane, GO:0016021 integral component of membrane, GO:0016021 integral component of membrane, GO:0016020 membrane	FALSE	NA	NA	GO0016021 integral component of membrane, GO0005737 cytoplasm, GO0016020 membrane	FALSE	FALSE	FALSE	TRUE	TRUE	TRUE	TRUE	TRUE	FALSE	TRUE	TRUE	TRUE	FALSE	TRUE	FALSE	TRUE	TRUE	TRUE	FALSE	FALSE	FALSE	FALSE	NA	FALSE	FALSE	FALSE	FALSE	FALSE	FALSE	FALSE	FALSE	FALSE	FALSE	FALSE	FALSE	FALSE	FALSE	FALSE	FALSE
FBgn0026873	MED18	ENSMUSG00000066042	Med18	0	2.051890988802738	0	-0.7750067857364675	0	0	-7.044882196875734	GO0006357 regulation of transcription by RNA polymerase II, GO:0016567 protein ubiquitination, GO:0006369 termination of RNA polymerase II transcription, GO:0006357 regulation of transcription by RNA polymerase II	GO0003712 transcription coregulator activity, GO:0061630 ubiquitin protein ligase activity, GO:0003712 transcription coregulator activity, GO:0003712 transcription coregulator activity	GO0016592 mediator complex, GO:0005634 nucleus, GO:0000151 ubiquitin ligase complex, GO:0005654 nucleoplasm, GO:0016592 mediator complex, GO:0016592 mediator complex, GO:0070847 core mediator complex, GO:0016592 mediator complex, GO:0005634 nucleus	FALSE	GO0003712 transcription coregulator activity, GO0005515 protein binding	GO0006357 regulation of transcription by RNA polymerase II, GO0006366 transcription by RNA polymerase II, GO0006369 termination of RNA polymerase II transcription	GO0005634 nucleus, GO0016592 mediator complex, GO0070847 core mediator complex	FALSE	FALSE	FALSE	TRUE	FALSE	FALSE	FALSE	FALSE	FALSE	FALSE	FALSE	FALSE	FALSE	FALSE	FALSE	FALSE	FALSE	TRUE	FALSE	FALSE	FALSE	FALSE	FALSE	FALSE	FALSE	FALSE	FALSE	FALSE	FALSE	FALSE	FALSE	FALSE	FALSE	FALSE	FALSE	FALSE	FALSE	FALSE	FALSE
FBgn0026876	CG11403	ENSMUSG00000035842	Ddx11	0	2.477861185501831	0	-0.08204334431511262	0	1	3.0601985930983373	GO0032508 DNA duplex unwinding, GO:0032508 DNA duplex unwinding, GO:0006139 nucleobase-containing compound metabolic process, GO:0007275 multicellular organism development, GO:0006281 DNA repair, GO:0006974 cellular response to DNA damage stimulus, GO:0006974 cellular response to DNA damage stimulus, GO:0032091 negative regulation of protein binding, GO:0006260 DNA replication, GO:0006974 cellular response to DNA damage stimulus, GO:0072711 cellular response to hydroxyurea, GO:0072711 cellular response to hydroxyurea, GO:0031297 replication fork processing, GO:0031297 replication fork processing, GO:0032508 DNA duplex unwinding, GO:0032508 DNA duplex unwinding, GO:0035563 positive regulation of chromatin binding, GO:0044806 G-quadruplex DNA unwinding, GO:0032508 DNA duplex unwinding, GO:0007062 sister chromatid cohesion, GO:0032091 negative regulation of protein binding, GO:1901838 positive regulation of transcription of nucleolar large rRNA by RNA polymerase I, GO:0072719 cellular response to cisplatin, GO:2000781 positive regulation of double-strand break repair, GO:0032079 positive regulation of endodeoxyribonuclease activity, GO:0007062 sister chromatid cohesion, GO:0045876 positive regulation of sister chromatid cohesion, GO:1904976 cellular response to bleomycin, GO:1990700 nucleolar chromatin organization, GO:0032079 positive regulation of endodeoxyribonuclease activity, GO:0034085 establishment of sister chromatid cohesion, GO:0035563 positive regulation of chromatin binding, GO:0044806 G-quadruplex DNA unwinding, GO:0045876 positive regulation of sister chromatid cohesion, GO:0072719 cellular response to cisplatin, GO:1901838 positive regulation of transcription of nucleolar large rRNA by RNA polymerase I, GO:1904976 cellular response to bleomycin, GO:1990700 nucleolar chromatin organization, GO:2000781 positive regulation of double-strand break repair, GO:0006139 nucleobase-containing compound metabolic process, GO:0006974 cellular response to DNA damage stimulus, GO:0007062 sister chromatid cohesion, GO:0031297 replication fork processing, GO:0032079 positive regulation of endodeoxyribonuclease activity, GO:0032091 negative regulation of protein binding, GO:0032508 DNA duplex unwinding, GO:0035563 positive regulation of chromatin binding, GO:0044806 G-quadruplex DNA unwinding, GO:0045876 positive regulation of sister chromatid cohesion, GO:0072711 cellular response to hydroxyurea, GO:0072719 cellular response to cisplatin, GO:1901838 positive regulation of transcription of nucleolar large rRNA by RNA polymerase I, GO:1904976 cellular response to bleomycin, GO:1990700 nucleolar chromatin organization, GO:2000781 positive regulation of double-strand break repair	GO0005524 ATP binding, GO:0016818 hydrolase activity, acting on acid anhydrides, in phosphorus-containing anhydrides, GO:0004003 ATP-dependent DNA helicase activity, GO:0005524 ATP binding, GO:0003677 DNA binding, GO:0004003 ATP-dependent DNA helicase activity, GO:0016818 hydrolase activity, acting on acid anhydrides, in phosphorus-containing anhydrides, GO:0003677 DNA binding, GO:0005524 ATP binding, GO:0016818 hydrolase activity, acting on acid anhydrides, in phosphorus-containing anhydrides, GO:0004003 ATP-dependent DNA helicase activity, GO:0003676 nucleic acid binding, GO:0008026 ATP-dependent helicase activity, GO:0046872 metal ion binding, GO:0016787 hydrolase activity, GO:0003677 DNA binding, GO:0003723 RNA binding, GO:0000166 nucleotide binding, GO:0003682 chromatin binding, GO:0003697 single-stranded DNA binding, GO:0003677 DNA binding, GO:0051536 iron-sulfur cluster binding, GO:0051539 4 iron, 4 sulfur cluster binding, GO:0004386 helicase activity, GO:0004386 helicase activity, GO:0008094 DNA-dependent ATPase activity, GO:0003690 double-stranded DNA binding, GO:0003682 chromatin binding, GO:0003697 single-stranded DNA binding, GO:0008094 DNA-dependent ATPase activity, GO:0008186 RNA-dependent ATPase activity, GO:0003727 single-stranded RNA binding, GO:0003690 double-stranded DNA binding, GO:0003727 single-stranded RNA binding, GO:0004003 ATP-dependent DNA helicase activity, GO:0004003 ATP-dependent DNA helicase activity, GO:0004386 helicase activity, GO:0051880 G-quadruplex DNA binding, GO:0004003 ATP-dependent DNA helicase activity, GO:0008026 ATP-dependent helicase activity, GO:0003688 DNA replication origin binding, GO:0051880 G-quadruplex DNA binding, GO:0003688 DNA replication origin binding, GO:0008026 ATP-dependent helicase activity, GO:0008186 RNA-dependent ATPase activity, GO:0045142 triplex DNA binding, GO:0045142 triplex DNA binding, GO:0003677 DNA binding, GO:0005524 ATP binding, GO:0016818 hydrolase activity, acting on acid anhydrides, in phosphorus-containing anhydrides, GO:0004003 ATP-dependent DNA helicase activity, GO:0003676 nucleic acid binding, GO:0008026 ATP-dependent helicase activity, GO:0016787 hydrolase activity, GO:0000166 nucleotide binding, GO:0004386 helicase activity, GO:0003682 chromatin binding, GO:0003688 DNA replication origin binding, GO:0003690 double-stranded DNA binding, GO:0003697 single-stranded DNA binding, GO:0003727 single-stranded RNA binding, GO:0008094 DNA-dependent ATPase activity, GO:0008186 RNA-dependent ATPase activity, GO:0045142 triplex DNA binding, GO:0051880 G-quadruplex DNA binding	GO0005634 nucleus, GO:0005634 nucleus, GO:0005634 nucleus, GO:0005737 cytoplasm, GO:0005856 cytoskeleton, GO:0005730 nucleolus, GO:0005730 nucleolus, GO:0005730 nucleolus, GO:0000790 nuclear chromatin, GO:0005813 centrosome, GO:0001650 fibrillar center, GO:0005813 centrosome, GO:0005815 microtubule organizing center, GO:0030496 midbody, GO:0030496 midbody, GO:0030496 midbody, GO:0000922 spindle pole, GO:0000922 spindle pole, GO:0000922 spindle pole, GO:0070062 extracellular exosome, GO:0031390 Ctf18 RFC-like complex, GO:0000790 nuclear chromatin, GO:0031390 Ctf18 RFC-like complex, GO:0005634 nucleus, GO:0000790 nuclear chromatin, GO:0000922 spindle pole, GO:0001650 fibrillar center, GO:0005730 nucleolus, GO:0005813 centrosome, GO:0030496 midbody, GO:0031390 Ctf18 RFC-like complex	FALSE	GO0003677 DNA binding, GO0005524 ATP binding, GO0003676 nucleic acid binding, GO0004386 helicase activity, GO0004003 ATP-dependent DNA helicase activity, GO0008026 ATP-dependent helicase activity, GO0016818 hydrolase activity, acting on acid anhydrides, in phosphorus-containing anhydrides, GO0000166 nucleotide binding, GO0016787 hydrolase activity	GO0006139 nucleobase-containing compound metabolic process, GO0032508 DNA duplex unwinding, GO0034085 establishment of sister chromatid cohesion	GO0005634 nucleus	FALSE	FALSE	FALSE	FALSE	FALSE	FALSE	FALSE	FALSE	FALSE	FALSE	FALSE	FALSE	FALSE	FALSE	FALSE	FALSE	FALSE	FALSE	FALSE	FALSE	FALSE	FALSE	FALSE	FALSE	FALSE	FALSE	FALSE	FALSE	FALSE	FALSE	FALSE	FALSE	FALSE	FALSE	FALSE	FALSE	FALSE	FALSE	FALSE
FBgn0026879	CG13364	ENSMUSG00000091537	Tma7	12	225.95327734768438	1	0.07668452335294651	4	1	1.103746893501764	GO0002181 cytoplasmic translation	GO0003674 molecular_function	GO0005575 cellular_component	FALSE	GO0003674 molecular_function	GO0008150 biological_process, GO0002181 cytoplasmic translation	GO0005575 cellular_component	FALSE	FALSE	FALSE	TRUE	TRUE	TRUE	TRUE	TRUE	TRUE	TRUE	TRUE	TRUE	TRUE	TRUE	TRUE	TRUE	TRUE	TRUE	TRUE	TRUE	TRUE	FALSE	FALSE	FALSE	FALSE	FALSE	FALSE	FALSE	FALSE	FALSE	FALSE	FALSE	FALSE	FALSE	FALSE	FALSE	FALSE	FALSE	FALSE
