## Supplementary Table 1 for "Mammalian glial protrusion transcriptomes predict localization of *Drosophila* glial transcripts required for synaptic plasticity" (part 10 of 27)

dmel_gene_id	dmel_gene_name	mmus_gene_ids	mmus_gene_symbols	rna_in_protrusion	mean_tpm_across_dataset	enriched_in_protrusion	mean_rna_enrichment_l2fc	translation_in_protrusion	enhanced_translation_in_protrusion	mean_translation_enhancement_l2fc	mmus_go_bp	mmus_go_mf	mmus_go_cc	sfari_dmel	go_molecular_function	go_biological_process	go_cellular_component	synapse_localised	synapse_organization	synaptic_signalling	Total	adult antenna glial cell	adult brain cell body glial cell	adult brain perineurial glial cell	adult glial cell	adult lamina epithelial/marginal glial cell	adult optic chiasma glial cell	adult reticular neuropil associated glial cell	cell body glial cell	CNS surface associated glial cell	ensheathing glial cell	optic-lobe-associated cortex glial cell	perineurial glial sheath	peripheral glial cell	subperineurial glial cell	rna_present	translation_present	rna_and_translation_present	transcript_enriched	translation_enriched	transcription_and_translation_enriched	mimic_or_crimic	L1_Imp	L2_Imp	L2_Syp	L3_Syp	Imp_target	Syp_target	Imp_and_Syp_target	Parkinson	Alzheimer	FXS	Huntington	ALS	SMA	Neurodegenerative_total
FBgn0027052	STUB1	ENSMUSG00000039615	Stub1	11	108.67385608412567	0	-0.820340457676763	4	NA	NA	GO0016567 protein ubiquitination, GO:0006281 DNA repair, GO:0006974 cellular response to DNA damage stimulus, GO:0034605 cellular response to heat, GO:0043161 proteasome-mediated ubiquitin-dependent protein catabolic process, GO:0006511 ubiquitin-dependent protein catabolic process, GO:0030512 negative regulation of transforming growth factor beta receptor signaling pathway, GO:0016567 protein ubiquitination, GO:0006511 ubiquitin-dependent protein catabolic process, GO:0030579 ubiquitin-dependent SMAD protein catabolic process, GO:0051865 protein autoubiquitination, GO:0051865 protein autoubiquitination, GO:0031647 regulation of protein stability, GO:0030433 ubiquitin-dependent ERAD pathway, GO:0032436 positive regulation of proteasomal ubiquitin-dependent protein catabolic process, GO:0071456 cellular response to hypoxia, GO:0000209 protein polyubiquitination, GO:0000209 protein polyubiquitination, GO:0031398 positive regulation of protein ubiquitination, GO:0043161 proteasome-mediated ubiquitin-dependent protein catabolic process, GO:0002931 response to ischemia, GO:0070534 protein K63-linked ubiquitination, GO:0070534 protein K63-linked ubiquitination, GO:0006515 protein quality control for misfolded or incompletely synthesized proteins, GO:0006515 protein quality control for misfolded or incompletely synthesized proteins, GO:0061684 chaperone-mediated autophagy, GO:0032091 negative regulation of protein binding, GO:0031943 regulation of glucocorticoid metabolic process, GO:0031398 positive regulation of protein ubiquitination, GO:0016567 protein ubiquitination, GO:0030968 endoplasmic reticulum unfolded protein response, GO:0043161 proteasome-mediated ubiquitin-dependent protein catabolic process, GO:0051443 positive regulation of ubiquitin-protein transferase activity, GO:0071218 cellular response to misfolded protein, GO:0071218 cellular response to misfolded protein, GO:0090035 positive regulation of chaperone-mediated protein complex assembly, GO:0000209 protein polyubiquitination, GO:0000209 protein polyubiquitination, GO:0002931 response to ischemia, GO:0006457 protein folding, GO:0006511 ubiquitin-dependent protein catabolic process, GO:0006511 ubiquitin-dependent protein catabolic process, GO:0006515 protein quality control for misfolded or incompletely synthesized proteins, GO:0030433 ubiquitin-dependent ERAD pathway, GO:0030512 negative regulation of transforming growth factor beta receptor signaling pathway, GO:0030579 ubiquitin-dependent SMAD protein catabolic process, GO:0030579 ubiquitin-dependent SMAD protein catabolic process, GO:0031398 positive regulation of protein ubiquitination, GO:0031398 positive regulation of protein ubiquitination, GO:0031647 regulation of protein stability, GO:0031943 regulation of glucocorticoid metabolic process, GO:0031943 regulation of glucocorticoid metabolic process, GO:0032436 positive regulation of proteasomal ubiquitin-dependent protein catabolic process, GO:0032436 positive regulation of proteasomal ubiquitin-dependent protein catabolic process, GO:0034605 cellular response to heat, GO:0043161 proteasome-mediated ubiquitin-dependent protein catabolic process, GO:0051604 protein maturation, GO:0051865 protein autoubiquitination, GO:0061684 chaperone-mediated autophagy, GO:0070534 protein K63-linked ubiquitination, GO:0071218 cellular response to misfolded protein, GO:0071456 cellular response to hypoxia, GO:0090035 positive regulation of chaperone-mediated protein complex assembly, GO:0016567 protein ubiquitination, GO:0016567 protein ubiquitination, GO:0016567 protein ubiquitination	GO0005515 protein binding, GO:0004842 ubiquitin-protein transferase activity, GO:0016740 transferase activity, GO:0005515 protein binding, GO:0042803 protein homodimerization activity, GO:0004842 ubiquitin-protein transferase activity, GO:0001664 G protein-coupled receptor binding, GO:0019900 kinase binding, GO:0046332 SMAD binding, GO:0019899 enzyme binding, GO:0004842 ubiquitin-protein transferase activity, GO:0061630 ubiquitin protein ligase activity, GO:0061630 ubiquitin protein ligase activity, GO:0031072 heat shock protein binding, GO:0031625 ubiquitin protein ligase binding, GO:0051087 chaperone binding, GO:0034450 ubiquitin-ubiquitin ligase activity, GO:0030911 TPR domain binding, GO:0030544 Hsp70 protein binding, GO:0051879 Hsp90 protein binding, GO:0031625 ubiquitin protein ligase binding, GO:0042803 protein homodimerization activity, GO:0051787 misfolded protein binding, GO:0046332 SMAD binding, GO:0004842 ubiquitin-protein transferase activity, GO:0001664 G protein-coupled receptor binding, GO:0019899 enzyme binding, GO:0019900 kinase binding, GO:0030544 Hsp70 protein binding, GO:0030544 Hsp70 protein binding, GO:0030544 Hsp70 protein binding, GO:0030674 protein binding, bridging, GO:0030911 TPR domain binding, GO:0030911 TPR domain binding, GO:0031072 heat shock protein binding, GO:0031072 heat shock protein binding, GO:0031625 ubiquitin protein ligase binding, GO:0042803 protein homodimerization activity, GO:0046332 SMAD binding, GO:0051087 chaperone binding, GO:0051787 misfolded protein binding, GO:0051879 Hsp90 protein binding, GO:0051879 Hsp90 protein binding, GO:0061630 ubiquitin protein ligase activity, GO:0005515 protein binding, GO:0004842 ubiquitin-protein transferase activity, GO:0005515 protein binding, GO:0004842 ubiquitin-protein transferase activity, GO:0005515 protein binding, GO:0004842 ubiquitin-protein transferase activity	GO0005737 cytoplasm, GO:0005634 nucleus, GO:0005634 nucleus, GO:0005654 nucleoplasm, GO:0005829 cytosol, GO:0005737 cytoplasm, GO:0005737 cytoplasm, GO:0005737 cytoplasm, GO:0005783 endoplasmic reticulum, GO:0030018 Z disc, GO:0042405 nuclear inclusion body, GO:0000151 ubiquitin ligase complex, GO:0000151 ubiquitin ligase complex, GO:0101031 chaperone complex, GO:0000151 ubiquitin ligase complex, GO:0005654 nucleoplasm, GO:0005783 endoplasmic reticulum, GO:0005829 cytosol, GO:0031371 ubiquitin conjugating enzyme complex, GO:0042405 nuclear inclusion body, GO:0101031 chaperone complex	FALSE	GO0004842 ubiquitin-protein transferase activity, GO0061630 ubiquitin protein ligase activity, GO0046983 protein dimerization activity, GO0030911 TPR domain binding, GO0030544 Hsp70 protein binding, GO0046332 SMAD binding, GO0051879 Hsp90 protein binding, GO0005515 protein binding	GO0032436 positive regulation of proteasomal ubiquitin-dependent protein catabolic process, GO0046627 negative regulation of insulin receptor signaling pathway, GO0016567 protein ubiquitination, GO0043161 proteasome-mediated ubiquitin-dependent protein catabolic process, GO0000209 protein polyubiquitination, GO0031398 positive regulation of protein ubiquitination, GO0030579 ubiquitin-dependent SMAD protein catabolic process, GO0045862 positive regulation of proteolysis, GO0031943 regulation of glucocorticoid metabolic process	GO0005737 cytoplasm, GO0030018 Z disc	FALSE	FALSE	FALSE	TRUE	TRUE	FALSE	FALSE	TRUE	FALSE	FALSE	TRUE	TRUE	FALSE	FALSE	FALSE	TRUE	TRUE	TRUE	TRUE	TRUE	TRUE	FALSE	NA	FALSE	FALSE	FALSE	FALSE	FALSE	FALSE	FALSE	FALSE	FALSE	TRUE	TRUE	FALSE	FALSE	FALSE	FALSE	TRUE
FBgn0027053	CSN5	ENSMUSG00000025917	Cops5	11	108.0589181032909	0	-1.2849025277998962	4	0	-1.1543011976173398	GO0006508 proteolysis, GO:0045944 positive regulation of transcription by RNA polymerase II, GO:0051091 positive regulation of DNA-binding transcription factor activity, GO:0043066 negative regulation of apoptotic process, GO:0006355 regulation of transcription, DNA-templated, GO:0051726 regulation of cell cycle, GO:0043066 negative regulation of apoptotic process, GO:0016579 protein deubiquitination, GO:0051091 positive regulation of DNA-binding transcription factor activity, GO:0046328 regulation of JNK cascade, GO:0000338 protein deneddylation, GO:1903894 regulation of IRE1-mediated unfolded protein response, GO:1990182 exosomal secretion, GO:0000338 protein deneddylation, GO:0000338 protein deneddylation, GO:0016579 protein deubiquitination, GO:0043066 negative regulation of apoptotic process, GO:0045944 positive regulation of transcription by RNA polymerase II, GO:0046328 regulation of JNK cascade, GO:0051091 positive regulation of DNA-binding transcription factor activity, GO:1903894 regulation of IRE1-mediated unfolded protein response, GO:1990182 exosomal secretion, GO:0006508 proteolysis, GO:0006508 proteolysis	GO0005515 protein binding, GO:0004222 metalloendopeptidase activity, GO:0046872 metal ion binding, GO:0016787 hydrolase activity, GO:0005515 protein binding, GO:0008233 peptidase activity, GO:0008237 metallopeptidase activity, GO:0003713 transcription coactivator activity, GO:0004843 thiol-dependent ubiquitin-specific protease activity, GO:0008237 metallopeptidase activity, GO:0008237 metallopeptidase activity, GO:0019899 enzyme binding, GO:0004843 thiol-dependent ubiquitin-specific protease activity, GO:0019784 NEDD8-specific protease activity, GO:0035718 macrophage migration inhibitory factor binding, GO:0004222 metalloendopeptidase activity, GO:0005515 protein binding, GO:0004222 metalloendopeptidase activity	GO0008180 COP9 signalosome, GO:0005634 nucleus, GO:0005634 nucleus, GO:0005654 nucleoplasm, GO:0048471 perinuclear region of cytoplasm, GO:0005829 cytosol, GO:0005737 cytoplasm, GO:0005737 cytoplasm, GO:0005737 cytoplasm, GO:0030054 cell junction, GO:0045202 synapse, GO:0031410 cytoplasmic vesicle, GO:0005737 cytoplasm, GO:0005829 cytosol, GO:0005829 cytosol, GO:0008021 synaptic vesicle, GO:0048471 perinuclear region of cytoplasm, GO:0048471 perinuclear region of cytoplasm, GO:0000785 chromatin, GO:0005667 transcription factor complex, GO:0008021 synaptic vesicle, GO:0008180 COP9 signalosome, GO:0008180 COP9 signalosome, GO:0000785 chromatin, GO:0005654 nucleoplasm, GO:0008180 COP9 signalosome, GO:0008180 COP9 signalosome, GO:0008180 COP9 signalosome	FALSE	GO0005515 protein binding, GO0046872 metal ion binding, GO0008237 metallopeptidase activity, GO0019784 NEDD8-specific protease activity, GO0016787 hydrolase activity, GO0008233 peptidase activity	GO0007281 germ cell development, GO0048477 oogenesis, GO0007409 axonogenesis, GO0050821 protein stabilization, GO0001751 compound eye photoreceptor cell differentiation, GO0007275 multicellular organism development, GO0007314 oocyte anterior/posterior axis specification, GO0007310 oocyte dorsal/ventral axis specification, GO0008347 glial cell migration, GO0035204 negative regulation of lamellocyte differentiation, GO0035207 negative regulation of hemocyte proliferation, GO0036099 female germ-line stem cell population maintenance, GO0032435 negative regulation of proteasomal ubiquitin-dependent protein catabolic process, GO0048140 male germ-line cyst encapsulation, GO0045787 positive regulation of cell cycle, GO0048142 germarium-derived cystoblast division, GO1903364 positive regulation of cellular protein catabolic process, GO0000338 protein deneddylation, GO0006508 proteolysis, GO0030154 cell differentiation	GO0005737 cytoplasm, GO0034399 nuclear periphery, GO0008180 COP9 signalosome, GO0005634 nucleus	FALSE	FALSE	FALSE	TRUE	FALSE	FALSE	FALSE	FALSE	FALSE	FALSE	FALSE	FALSE	FALSE	FALSE	TRUE	FALSE	FALSE	FALSE	TRUE	TRUE	TRUE	FALSE	FALSE	FALSE	FALSE	FALSE	FALSE	FALSE	FALSE	FALSE	FALSE	FALSE	FALSE	FALSE	FALSE	FALSE	FALSE	FALSE	FALSE
FBgn0027054	CSN4	ENSMUSG00000035297	Cops4	11	35.448221314642346	0	-0.7976289500624107	4	0	-1.433613500772907	GO0000338 protein deneddylation, GO:0000338 protein deneddylation	GO0005515 protein binding, GO:0019784 NEDD8-specific protease activity, GO:0005515 protein binding	GO0008180 COP9 signalosome, GO:0005634 nucleus, GO:0005829 cytosol, GO:0005737 cytoplasm, GO:0030054 cell junction, GO:0045202 synapse, GO:0031410 cytoplasmic vesicle, GO:0030054 cell junction, GO:0016607 nuclear speck, GO:0008021 synaptic vesicle, GO:0008021 synaptic vesicle, GO:0008180 COP9 signalosome, GO:0008180 COP9 signalosome, GO:0008180 COP9 signalosome, GO:0008180 COP9 signalosome, GO:0008180 COP9 signalosome, GO:0008180 COP9 signalosome	FALSE	GO0044212 transcription regulatory region DNA binding, GO0005515 protein binding, GO0019784 NEDD8-specific protease activity	GO0007281 germ cell development, GO0048477 oogenesis, GO0050821 protein stabilization, GO0001751 compound eye photoreceptor cell differentiation, GO0036099 female germ-line stem cell population maintenance, GO0032435 negative regulation of proteasomal ubiquitin-dependent protein catabolic process, GO0048140 male germ-line cyst encapsulation, GO0000338 protein deneddylation, GO0007275 multicellular organism development, GO0030154 cell differentiation	GO0005829 cytosol, GO0005737 cytoplasm, GO0008180 COP9 signalosome, GO0005634 nucleus	FALSE	FALSE	FALSE	TRUE	FALSE	FALSE	FALSE	TRUE	FALSE	FALSE	FALSE	FALSE	FALSE	FALSE	FALSE	FALSE	FALSE	FALSE	TRUE	TRUE	TRUE	FALSE	FALSE	FALSE	TRUE	FALSE	FALSE	FALSE	FALSE	FALSE	FALSE	FALSE	FALSE	FALSE	FALSE	FALSE	FALSE	FALSE	FALSE
FBgn0027055	CSN3	ENSMUSG00000019373	Cops3	11	70.878058818726	0	-1.0611833550705354	4	0	-2.0095560792038176	GO0006511 ubiquitin-dependent protein catabolic process, GO:0001701 in utero embryonic development, GO:0000338 protein deneddylation, GO:0000338 protein deneddylation	GO0005515 protein binding	GO0008180 COP9 signalosome, GO:0005634 nucleus, GO:0005634 nucleus, GO:0005654 nucleoplasm, GO:0005829 cytosol, GO:0005737 cytoplasm, GO:0008180 COP9 signalosome, GO:0008180 COP9 signalosome, GO:0008180 COP9 signalosome, GO:0005654 nucleoplasm, GO:0005829 cytosol, GO:0008180 COP9 signalosome	FALSE	NA	GO0006511 ubiquitin-dependent protein catabolic process, GO0007281 germ cell development, GO0050821 protein stabilization, GO0007275 multicellular organism development, GO0036099 female germ-line stem cell population maintenance, GO0048140 male germ-line cyst encapsulation, GO0048142 germarium-derived cystoblast division, GO0000338 protein deneddylation, GO0030154 cell differentiation, GO0048477 oogenesis	GO0005737 cytoplasm, GO0008180 COP9 signalosome, GO0005634 nucleus	FALSE	FALSE	FALSE	FALSE	FALSE	FALSE	FALSE	FALSE	FALSE	FALSE	FALSE	FALSE	FALSE	FALSE	FALSE	FALSE	FALSE	FALSE	TRUE	TRUE	TRUE	FALSE	FALSE	FALSE	FALSE	FALSE	FALSE	FALSE	FALSE	FALSE	FALSE	FALSE	FALSE	FALSE	FALSE	FALSE	FALSE	FALSE	FALSE
FBgn0027057	CSN1b	ENSMUSG00000025156	Gps1	10	48.663979153965705	0	-1.2585811528895208	3	NA	NA	GO0000338 protein deneddylation, GO:0000338 protein deneddylation, GO:0000338 protein deneddylation, GO:0000338 protein deneddylation	NA	GO0008180 COP9 signalosome, GO:0005737 cytoplasm, GO:0008180 COP9 signalosome, GO:0005737 cytoplasm, GO:0008180 COP9 signalosome, GO:0005737 cytoplasm, GO:0008180 COP9 signalosome, GO:0005737 cytoplasm	FALSE	NA	GO0007281 germ cell development, GO0050821 protein stabilization, GO0007275 multicellular organism development, GO0036099 female germ-line stem cell population maintenance, GO0048140 male germ-line cyst encapsulation, GO0048142 germarium-derived cystoblast division, GO0000338 protein deneddylation, GO0030154 cell differentiation, GO0048477 oogenesis	GO0005737 cytoplasm, GO0008180 COP9 signalosome, GO0005634 nucleus	FALSE	FALSE	FALSE	FALSE	FALSE	FALSE	FALSE	FALSE	FALSE	FALSE	FALSE	FALSE	FALSE	FALSE	FALSE	FALSE	FALSE	FALSE	TRUE	FALSE	FALSE	FALSE	NA	FALSE	FALSE	FALSE	FALSE	FALSE	FALSE	FALSE	FALSE	FALSE	FALSE	FALSE	FALSE	FALSE	FALSE	FALSE	FALSE
FBgn0027066	Eb1	ENSMUSG00000024277, ENSMUSG00000027479, ENSMUSG00000029166	Mapre2, Mapre1, Mapre3	11	62.37598628510093	2	3.015713884756094	4	NA	NA	GO0007049 cell cycle, GO:0051301 cell division, GO:0051225 spindle assembly, GO:0031110 regulation of microtubule polymerization or depolymerization, GO:0051549 positive regulation of keratinocyte migration, GO:1903393 positive regulation of adherens junction organization, GO:0035372 protein localization to microtubule, GO:1904825 protein localization to microtubule plus-end, GO:0032014 positive regulation of ARF protein signal transduction, GO:0043547 positive regulation of GTPase activity, GO:0007049 cell cycle, GO:0051301 cell division, GO:0051225 spindle assembly, GO:0031110 regulation of microtubule polymerization or depolymerization, GO:0051549 positive regulation of keratinocyte migration, GO:1903393 positive regulation of adherens junction organization, GO:0035372 protein localization to microtubule, GO:1904825 protein localization to microtubule plus-end, GO:0032014 positive regulation of ARF protein signal transduction, GO:0043547 positive regulation of GTPase activity, GO0070507 regulation of microtubule cytoskeleton organization, GO:0016477 cell migration, GO:0007049 cell cycle, GO:0051301 cell division, GO:0031115 negative regulation of microtubule polymerization, GO:0031115 negative regulation of microtubule polymerization, GO:0031116 positive regulation of microtubule polymerization, GO:0051225 spindle assembly, GO:0035372 protein localization to microtubule, GO:0035372 protein localization to microtubule, GO:0031110 regulation of microtubule polymerization or depolymerization, GO:0035372 protein localization to microtubule, GO:0016477 cell migration, GO:0031115 negative regulation of microtubule polymerization, GO:0031116 positive regulation of microtubule polymerization, GO:0035372 protein localization to microtubule, GO:1903033 positive regulation of microtubule plus-end binding, GO:1903033 positive regulation of microtubule plus-end binding, GO:0035372 protein localization to microtubule, GO:1904825 protein localization to microtubule plus-end, GO0007049 cell cycle, GO:0051301 cell division, GO:0045860 positive regulation of protein kinase activity, GO:0051225 spindle assembly, GO:0031110 regulation of microtubule polymerization or depolymerization, GO:0045893 positive regulation of transcription, DNA-templated, GO:0045860 positive regulation of protein kinase activity, GO:1903033 positive regulation of microtubule plus-end binding, GO:0035372 protein localization to microtubule, GO:1904825 protein localization to microtubule plus-end, GO:0045737 positive regulation of cyclin-dependent protein serine/threonine kinase activity	GO0005515 protein binding, GO:0008017 microtubule binding, GO:0005515 protein binding, GO:0008017 microtubule binding, GO:0005515 protein binding, GO:0008017 microtubule binding, GO:0005515 protein binding, GO:0008017 microtubule binding, GO:0019901 protein kinase binding, GO:0051010 microtubule plus-end binding, GO:0005515 protein binding, GO:0008017 microtubule binding, GO:0005515 protein binding, GO:0008017 microtubule binding, GO:0019901 protein kinase binding, GO:0051010 microtubule plus-end binding, GO:0042802 identical protein binding, GO:0005515 protein binding, GO:0008017 microtubule binding, GO0005515 protein binding, GO:0008017 microtubule binding, GO:0051010 microtubule plus-end binding, GO:0005515 protein binding, GO:0042802 identical protein binding, GO:0019901 protein kinase binding, GO:0008017 microtubule binding, GO:0051010 microtubule plus-end binding, GO:0051010 microtubule plus-end binding, GO:0051010 microtubule plus-end binding, GO:0019901 protein kinase binding, GO:0042802 identical protein binding, GO0005515 protein binding, GO:0008017 microtubule binding, GO:0005515 protein binding, GO:0042802 identical protein binding, GO:0019901 protein kinase binding, GO:0008017 microtubule binding, GO:0008022 protein C-terminus binding, GO:0051010 microtubule plus-end binding, GO:0008022 protein C-terminus binding, GO:0019901 protein kinase binding, GO:0042802 identical protein binding, GO:0008017 microtubule binding, GO:0005515 protein binding, GO:0008017 microtubule binding, GO:0005515 protein binding, GO:0008017 microtubule binding	GO0005874 microtubule, GO:0005737 cytoplasm, GO:0005856 cytoskeleton, GO:0005874 microtubule, GO:0005874 microtubule, GO:0005815 microtubule organizing center, GO:0035371 microtubule plus-end, GO:0035371 microtubule plus-end, GO:0051233 spindle midzone, GO:0005881 cytoplasmic microtubule, GO:0005925 focal adhesion, GO:0005737 cytoplasm, GO:0005856 cytoskeleton, GO:0005874 microtubule, GO:0005874 microtubule, GO:0005815 microtubule organizing center, GO:0035371 microtubule plus-end, GO:0035371 microtubule plus-end, GO:0051233 spindle midzone, GO:0005881 cytoplasmic microtubule, GO:0005925 focal adhesion, GO:0005925 focal adhesion, GO:0015630 microtubule cytoskeleton, GO:0005874 microtubule, GO0005794 Golgi apparatus, GO:0015630 microtubule cytoskeleton, GO:0005737 cytoplasm, GO:0005925 focal adhesion, GO:0005856 cytoskeleton, GO:0005874 microtubule, GO:0005874 microtubule, GO:0005874 microtubule, GO:0005874 microtubule, GO:0005813 centrosome, GO:0005815 microtubule organizing center, GO:0005819 spindle, GO:0005819 spindle, GO:0005881 cytoplasmic microtubule, GO:0005874 microtubule, GO:0005815 microtubule organizing center, GO:0042995 cell projection, GO:0035371 microtubule plus-end, GO:0035371 microtubule plus-end, GO:0031253 cell projection membrane, GO:0051233 spindle midzone, GO:0005881 cytoplasmic microtubule, GO:0005813 centrosome, GO:0005819 spindle, GO:0005925 focal adhesion, GO:0030981 cortical microtubule cytoskeleton, GO:0030981 cortical microtubule cytoskeleton, GO:0030981 cortical microtubule cytoskeleton, GO0005737 cytoplasm, GO:0048471 perinuclear region of cytoplasm, GO:0015630 microtubule cytoskeleton, GO:0005737 cytoplasm, GO:0005856 cytoskeleton, GO:0005874 microtubule, GO:0005874 microtubule, GO:0005881 cytoplasmic microtubule, GO:0005815 microtubule organizing center, GO:0035371 microtubule plus-end, GO:0035371 microtubule plus-end, GO:0051233 spindle midzone, GO:0005881 cytoplasmic microtubule, GO:0005874 microtubule, GO:0015630 microtubule cytoskeleton, GO:0030496 midbody, GO:0005874 microtubule	FALSE	GO0008017 microtubule binding, GO0017022 myosin binding, GO0051010 microtubule plus-end binding, GO0005515 protein binding	GO0040001 establishment of mitotic spindle localization, GO0007017 microtubule-based process, GO0007626 locomotory behavior, GO0007605 sensory perception of sound, GO0070507 regulation of microtubule cytoskeleton organization, GO0007059 chromosome segregation, GO0000226 microtubule cytoskeleton organization, GO0007423 sensory organ development, GO0042060 wound healing, GO0051225 spindle assembly, GO0035011 melanotic encapsulation of foreign target, GO0030589 pseudocleavage involved in syncytial blastoderm formation, GO0007052 mitotic spindle organization, GO0007629 flight behavior, GO0000022 mitotic spindle elongation, GO0030951 establishment or maintenance of microtubule cytoskeleton polarity, GO0031110 regulation of microtubule polymerization or depolymerization, GO0035372 protein localization to microtubule, GO1904825 protein localization to microtubule plus-end	GO0005874 microtubule, GO0005737 cytoplasm, GO0005875 microtubule associated complex, GO0044295 axonal growth cone, GO0035371 microtubule plus-end, GO0005876 spindle microtubule, GO0005881 cytoplasmic microtubule, GO0005815 microtubule organizing center, GO0051233 spindle midzone	FALSE	FALSE	FALSE	TRUE	TRUE	TRUE	TRUE	TRUE	TRUE	TRUE	TRUE	TRUE	TRUE	TRUE	TRUE	TRUE	TRUE	TRUE	TRUE	TRUE	TRUE	FALSE	NA	FALSE	TRUE	FALSE	TRUE	TRUE	TRUE	TRUE	TRUE	TRUE	FALSE	FALSE	FALSE	FALSE	FALSE	FALSE	FALSE
FBgn0027070	Ugt36E1	ENSMUSG00000032854	Ugt8a	5	26.71022395718444	1	0.2729731332336875	1	1	0.8163943475948454	GO0006629 lipid metabolic process, GO:0006665 sphingolipid metabolic process, GO:0042552 myelination, GO:0002175 protein localization to paranode region of axon, GO:0007010 cytoskeleton organization, GO:0030913 paranodal junction assembly, GO:0048812 neuron projection morphogenesis, GO:0009247 glycolipid biosynthetic process, GO:0006682 galactosylceramide biosynthetic process, GO:0006629 lipid metabolic process, GO:0006665 sphingolipid metabolic process, GO:0042552 myelination, GO:0002175 protein localization to paranode region of axon, GO:0007010 cytoskeleton organization, GO:0030913 paranodal junction assembly, GO:0048812 neuron projection morphogenesis, GO:0009247 glycolipid biosynthetic process, GO:0006682 galactosylceramide biosynthetic process	GO0016758 transferase activity, transferring hexosyl groups, GO:0016740 transferase activity, GO:0016757 transferase activity, transferring glycosyl groups, GO:0008194 UDP-glycosyltransferase activity, GO:0008120 ceramide glucosyltransferase activity, GO:0008489 UDP-galactose:glucosylceramide beta-1,4-galactosyltransferase activity, GO:0047263 N-acylsphingosine galactosyltransferase activity, GO:0016758 transferase activity, transferring hexosyl groups, GO:0016740 transferase activity, GO:0016757 transferase activity, transferring glycosyl groups, GO:0008194 UDP-glycosyltransferase activity, GO:0008120 ceramide glucosyltransferase activity, GO:0008489 UDP-galactose:glucosylceramide beta-1,4-galactosyltransferase activity, GO:0008489 UDP-galactose:glucosylceramide beta-1,4-galactosyltransferase activity, GO:0047263 N-acylsphingosine galactosyltransferase activity	GO0016020 membrane, GO:0016021 integral component of membrane, GO:0043231 intracellular membrane-bounded organelle, GO:0016020 membrane, GO:0016021 integral component of membrane, GO:0043231 intracellular membrane-bounded organelle	FALSE	GO0015020 glucuronosyltransferase activity, GO0016758 transferase activity, transferring hexosyl groups, GO0008194 UDP-glycosyltransferase activity, GO0016740 transferase activity, GO0016757 transferase activity, transferring glycosyl groups	GO0006805 xenobiotic metabolic process, GO0006011 UDP-glucose metabolic process	GO0016021 integral component of membrane, GO0043231 intracellular membrane-bounded organelle, GO0005783 endoplasmic reticulum, GO0016020 membrane	FALSE	FALSE	FALSE	FALSE	FALSE	FALSE	FALSE	FALSE	FALSE	FALSE	FALSE	FALSE	FALSE	FALSE	FALSE	FALSE	FALSE	FALSE	FALSE	FALSE	FALSE	FALSE	FALSE	FALSE	TRUE	FALSE	FALSE	FALSE	FALSE	FALSE	FALSE	FALSE	FALSE	FALSE	FALSE	FALSE	FALSE	FALSE	FALSE
FBgn0027073	Ugt49B1	ENSMUSG00000035780, ENSMUSG00000035836, ENSMUSG00000054545, ENSMUSG00000057425, ENSMUSG00000089675, ENSMUSG00000089943, ENSMUSG00000090124	Ugt2a3, Ugt2b1, Ugt1a6a, Ugt2b37, Ugt1a8, Ugt1a5, Ugt1a7c	0	0.6438220106304829	NA	NA	0	NA	NA	GO0052695 cellular glucuronidation, GO:0052695 cellular glucuronidation, GO0052695 cellular glucuronidation, GO:0070980 biphenyl catabolic process, GO:0032496 response to lipopolysaccharide, GO:0070980 biphenyl catabolic process, GO:0071361 cellular response to ethanol, GO:0071378 cellular response to growth hormone stimulus, GO:0071385 cellular response to glucocorticoid stimulus, GO:0071394 cellular response to testosterone stimulus, GO0052696 flavonoid glucuronidation, GO:0052697 xenobiotic glucuronidation, GO:0019585 glucuronate metabolic process, GO:0019585 glucuronate metabolic process, GO:0052696 flavonoid glucuronidation, GO:0052697 xenobiotic glucuronidation, GO:0019585 glucuronate metabolic process, GO:0019585 glucuronate metabolic process, NA, GO0052696 flavonoid glucuronidation, GO:0052697 xenobiotic glucuronidation, GO0052695 cellular glucuronidation, GO:0052696 flavonoid glucuronidation, GO:0052697 xenobiotic glucuronidation, GO0052696 flavonoid glucuronidation, GO:0052697 xenobiotic glucuronidation, GO:0019439 aromatic compound catabolic process, GO:0046226 coumarin catabolic process, GO:0006711 estrogen catabolic process, GO:0052696 flavonoid glucuronidation, GO:0052697 xenobiotic glucuronidation, GO:0019585 glucuronate metabolic process, GO:0019585 glucuronate metabolic process	GO0016758 transferase activity, transferring hexosyl groups, GO:0016740 transferase activity, GO:0016757 transferase activity, transferring glycosyl groups, GO:0008194 UDP-glycosyltransferase activity, GO:0015020 glucuronosyltransferase activity, GO:0015020 glucuronosyltransferase activity, GO0016758 transferase activity, transferring hexosyl groups, GO:0016740 transferase activity, GO:0016757 transferase activity, transferring glycosyl groups, GO:0008194 UDP-glycosyltransferase activity, GO:0015020 glucuronosyltransferase activity, GO:0015020 glucuronosyltransferase activity, GO0016758 transferase activity, transferring hexosyl groups, GO:0016740 transferase activity, GO:0016757 transferase activity, transferring glycosyl groups, GO:0042803 protein homodimerization activity, GO:0046982 protein heterodimerization activity, GO:0008194 UDP-glycosyltransferase activity, GO:0044877 protein-containing complex binding, GO:0019899 enzyme binding, GO:0015020 glucuronosyltransferase activity, GO:0015020 glucuronosyltransferase activity, GO:0015020 glucuronosyltransferase activity, GO:0016758 transferase activity, transferring hexosyl groups, GO:0016740 transferase activity, GO:0016757 transferase activity, transferring glycosyl groups, GO:0015020 glucuronosyltransferase activity, GO:0016758 transferase activity, transferring hexosyl groups, GO:0016740 transferase activity, GO:0016757 transferase activity, transferring glycosyl groups, GO:0042803 protein homodimerization activity, GO:0046982 protein heterodimerization activity, GO:0008194 UDP-glycosyltransferase activity, GO:0044877 protein-containing complex binding, GO:0019899 enzyme binding, GO:0015020 glucuronosyltransferase activity, GO:0015020 glucuronosyltransferase activity, GO:0015020 glucuronosyltransferase activity, GO0016758 transferase activity, transferring hexosyl groups, GO:0016740 transferase activity, GO:0016757 transferase activity, transferring glycosyl groups, GO:0008194 UDP-glycosyltransferase activity, GO:0015020 glucuronosyltransferase activity, GO:0015020 glucuronosyltransferase activity, GO0016758 transferase activity, transferring hexosyl groups, GO:0016740 transferase activity, GO:0016757 transferase activity, transferring glycosyl groups, GO:0008194 UDP-glycosyltransferase activity, GO:0015020 glucuronosyltransferase activity, GO0016758 transferase activity, transferring hexosyl groups, GO:0016740 transferase activity, GO:0016757 transferase activity, transferring glycosyl groups, GO:0042803 protein homodimerization activity, GO:0046982 protein heterodimerization activity, GO:0008194 UDP-glycosyltransferase activity, GO:0019899 enzyme binding, GO:0015020 glucuronosyltransferase activity, GO:0015020 glucuronosyltransferase activity, GO0016758 transferase activity, transferring hexosyl groups, GO:0016740 transferase activity, GO:0016757 transferase activity, transferring glycosyl groups, GO:0015020 glucuronosyltransferase activity, GO:0016758 transferase activity, transferring hexosyl groups, GO:0016740 transferase activity, GO:0016757 transferase activity, transferring glycosyl groups, GO:0008194 UDP-glycosyltransferase activity, GO:0015020 glucuronosyltransferase activity, GO:0015020 glucuronosyltransferase activity, GO:0016740 transferase activity, GO:0016758 transferase activity, transferring hexosyl groups, GO:0016758 transferase activity, transferring hexosyl groups, GO:0016740 transferase activity, GO:0016757 transferase activity, transferring glycosyl groups, GO:0042803 protein homodimerization activity, GO:0046982 protein heterodimerization activity, GO:0008194 UDP-glycosyltransferase activity, GO:0044877 protein-containing complex binding, GO:0019899 enzyme binding, GO:0015020 glucuronosyltransferase activity, GO:0015020 glucuronosyltransferase activity, GO:0015020 glucuronosyltransferase activity	GO0016020 membrane, GO:0016021 integral component of membrane, GO:0043231 intracellular membrane-bounded organelle, GO0016020 membrane, GO:0016021 integral component of membrane, GO:0043231 intracellular membrane-bounded organelle, GO:0043231 intracellular membrane-bounded organelle, GO:0043231 intracellular membrane-bounded organelle, GO0016020 membrane, GO:0016021 integral component of membrane, GO:0032991 protein-containing complex, GO:0043231 intracellular membrane-bounded organelle, GO:0005783 endoplasmic reticulum, GO:0043231 intracellular membrane-bounded organelle, GO:0005783 endoplasmic reticulum, GO:0005789 endoplasmic reticulum membrane, GO:0043231 intracellular membrane-bounded organelle, GO:0005743 mitochondrial inner membrane, GO:0016020 membrane, GO:0016021 integral component of membrane, GO:0016020 membrane, GO:0016021 integral component of membrane, GO:0032991 protein-containing complex, GO:0043231 intracellular membrane-bounded organelle, GO:0005783 endoplasmic reticulum, GO:0043231 intracellular membrane-bounded organelle, GO:0005783 endoplasmic reticulum, GO:0005789 endoplasmic reticulum membrane, GO:0043231 intracellular membrane-bounded organelle, GO:0005743 mitochondrial inner membrane, GO0016020 membrane, GO:0016021 integral component of membrane, GO:0043231 intracellular membrane-bounded organelle, GO:0005783 endoplasmic reticulum, GO:0005743 mitochondrial inner membrane, GO:0005640 nuclear outer membrane, GO0016020 membrane, GO:0016021 integral component of membrane, GO:0043231 intracellular membrane-bounded organelle, GO0016020 membrane, GO:0016021 integral component of membrane, GO:0043231 intracellular membrane-bounded organelle, GO:0005783 endoplasmic reticulum, GO0016020 membrane, GO:0016021 integral component of membrane, GO:0016020 membrane, GO:0016021 integral component of membrane, GO:0016020 membrane, GO:0043231 intracellular membrane-bounded organelle, GO:0005783 endoplasmic reticulum, GO:0005789 endoplasmic reticulum membrane, GO:0043231 intracellular membrane-bounded organelle, GO:0016020 membrane, GO:0016021 integral component of membrane, GO:0032991 protein-containing complex, GO:0043231 intracellular membrane-bounded organelle, GO:0005783 endoplasmic reticulum, GO:0043231 intracellular membrane-bounded organelle, GO:0005783 endoplasmic reticulum, GO:0005789 endoplasmic reticulum membrane, GO:0043231 intracellular membrane-bounded organelle, GO:0005743 mitochondrial inner membrane	FALSE	GO0015020 glucuronosyltransferase activity, GO0016758 transferase activity, transferring hexosyl groups, GO0008194 UDP-glycosyltransferase activity, GO0016740 transferase activity, GO0016757 transferase activity, transferring glycosyl groups	GO0006011 UDP-glucose metabolic process	GO0016021 integral component of membrane, GO0043231 intracellular membrane-bounded organelle, GO0005783 endoplasmic reticulum, GO0016020 membrane	FALSE	FALSE	FALSE	TRUE	TRUE	TRUE	TRUE	FALSE	FALSE	FALSE	FALSE	TRUE	FALSE	FALSE	FALSE	TRUE	TRUE	TRUE	FALSE	FALSE	FALSE	NA	NA	NA	FALSE	FALSE	FALSE	FALSE	FALSE	FALSE	FALSE	FALSE	FALSE	FALSE	FALSE	FALSE	FALSE	FALSE	FALSE
FBgn0027079	ValRS	ENSMUSG00000007029	Vars	9	21.560949506222816	0	-0.8227185802576752	2	1	3.439813688964455	GO0006418 tRNA aminoacylation for protein translation, GO:0006418 tRNA aminoacylation for protein translation, GO:0006438 valyl-tRNA aminoacylation, GO:0006412 translation, GO:0106074 aminoacyl-tRNA metabolism involved in translational fidelity, GO:0006418 tRNA aminoacylation for protein translation, GO:0006438 valyl-tRNA aminoacylation, GO:0006412 translation, GO:0106074 aminoacyl-tRNA metabolism involved in translational fidelity, GO:0006438 valyl-tRNA aminoacylation	GO0005524 ATP binding, GO:0004812 aminoacyl-tRNA ligase activity, GO:0000166 nucleotide binding, GO:0005524 ATP binding, GO:0004812 aminoacyl-tRNA ligase activity, GO:0000166 nucleotide binding, GO:0004832 valine-tRNA ligase activity, GO:0002161 aminoacyl-tRNA editing activity, GO:0016874 ligase activity, GO:0005524 ATP binding, GO:0004812 aminoacyl-tRNA ligase activity, GO:0000166 nucleotide binding, GO:0004832 valine-tRNA ligase activity, GO:0002161 aminoacyl-tRNA editing activity, GO:0016874 ligase activity, GO:0004832 valine-tRNA ligase activity, GO:0004832 valine-tRNA ligase activity	GO0005737 cytoplasm, GO:0005829 cytosol, GO:0005829 cytosol, GO:0005739 mitochondrion, GO:0005829 cytosol	FALSE	GO0005524 ATP binding, GO0004832 valine-tRNA ligase activity, GO0002161 aminoacyl-tRNA editing activity, GO0000166 nucleotide binding, GO0004818 glutamate-tRNA ligase activity, GO0004812 aminoacyl-tRNA ligase activity, GO0016874 ligase activity	GO0006438 valyl-tRNA aminoacylation, GO0006418 tRNA aminoacylation for protein translation, GO0006412 translation, GO0106074 aminoacyl-tRNA metabolism involved in translational fidelity	GO0005737 cytoplasm, GO0005829 cytosol	FALSE	FALSE	FALSE	FALSE	FALSE	FALSE	FALSE	FALSE	FALSE	FALSE	FALSE	FALSE	FALSE	FALSE	FALSE	FALSE	FALSE	FALSE	TRUE	FALSE	FALSE	FALSE	FALSE	FALSE	TRUE	FALSE	FALSE	FALSE	FALSE	FALSE	FALSE	FALSE	FALSE	FALSE	FALSE	FALSE	FALSE	FALSE	FALSE
FBgn0027080	TyrRS	ENSMUSG00000028811	Yars	10	30.052870986134195	0	-0.8699617417713207	2	0	-1.741808034680684	GO0006418 tRNA aminoacylation for protein translation, GO:0006437 tyrosyl-tRNA aminoacylation, GO:0006412 translation, GO:0006412 translation, GO:0006418 tRNA aminoacylation for protein translation	GO0005524 ATP binding, GO:0000049 tRNA binding, GO:0004812 aminoacyl-tRNA ligase activity, GO:0000166 nucleotide binding, GO:0004831 tyrosine-tRNA ligase activity, GO:0003723 RNA binding, GO:0016874 ligase activity, GO:0005524 ATP binding, GO:0000166 nucleotide binding, GO:0004812 aminoacyl-tRNA ligase activity, GO:0016874 ligase activity	GO0005737 cytoplasm, GO:0005829 cytosol, GO:0016604 nuclear body	FALSE	GO0005524 ATP binding, GO0000049 tRNA binding, GO0000166 nucleotide binding, GO0042056 chemoattractant activity, GO0004831 tyrosine-tRNA ligase activity, GO0004812 aminoacyl-tRNA ligase activity, GO0003723 RNA binding, GO0016874 ligase activity	GO0050918 positive chemotaxis, GO0006437 tyrosyl-tRNA aminoacylation, GO0010758 regulation of macrophage chemotaxis, GO0006418 tRNA aminoacylation for protein translation, GO0006412 translation	GO0005615 extracellular space, GO0005737 cytoplasm, GO0017101 aminoacyl-tRNA synthetase multienzyme complex, GO0017102 methionyl glutamyl tRNA synthetase complex	FALSE	FALSE	FALSE	TRUE	FALSE	FALSE	FALSE	FALSE	FALSE	FALSE	FALSE	FALSE	FALSE	FALSE	FALSE	FALSE	FALSE	TRUE	TRUE	FALSE	FALSE	FALSE	FALSE	FALSE	FALSE	FALSE	TRUE	FALSE	FALSE	TRUE	FALSE	FALSE	FALSE	FALSE	FALSE	FALSE	FALSE	FALSE	FALSE
FBgn0027081	ThrRS	ENSMUSG00000022241, ENSMUSG00000030515	Tars, Tarsl2	11	30.474845463605792	0	-0.15189738997914493	3	NA	NA	GO0006435 threonyl-tRNA aminoacylation, GO:0006418 tRNA aminoacylation for protein translation, GO:0043039 tRNA aminoacylation, GO:0006435 threonyl-tRNA aminoacylation, GO:0006412 translation, GO:0006435 threonyl-tRNA aminoacylation, GO:0006435 threonyl-tRNA aminoacylation, GO0006418 tRNA aminoacylation for protein translation, GO:0043039 tRNA aminoacylation, GO:0006435 threonyl-tRNA aminoacylation, GO:0006412 translation, GO:0006435 threonyl-tRNA aminoacylation, GO:0006435 threonyl-tRNA aminoacylation	GO0005524 ATP binding, GO:0004829 threonine-tRNA ligase activity, GO:0005524 ATP binding, GO:0004812 aminoacyl-tRNA ligase activity, GO:0000166 nucleotide binding, GO:0004829 threonine-tRNA ligase activity, GO:0016874 ligase activity, GO:0004829 threonine-tRNA ligase activity, GO:0004829 threonine-tRNA ligase activity, GO:0004829 threonine-tRNA ligase activity, GO0005524 ATP binding, GO:0004812 aminoacyl-tRNA ligase activity, GO:0000166 nucleotide binding, GO:0004829 threonine-tRNA ligase activity, GO:0016874 ligase activity, GO:0004829 threonine-tRNA ligase activity, GO:0004829 threonine-tRNA ligase activity	GO0005737 cytoplasm, GO:0005737 cytoplasm, GO:0005829 cytosol, GO:0005737 cytoplasm, GO:0005737 cytoplasm, GO:0015629 actin cytoskeleton, GO:0005829 cytosol, GO:0015629 actin cytoskeleton, GO0005737 cytoplasm, GO:0005634 nucleus, GO:0005634 nucleus, GO:0005737 cytoplasm, GO:0005737 cytoplasm	FALSE	GO0005524 ATP binding, GO0000166 nucleotide binding, GO0004829 threonine-tRNA ligase activity, GO0004812 aminoacyl-tRNA ligase activity, GO0016874 ligase activity	GO0006418 tRNA aminoacylation for protein translation, GO0006435 threonyl-tRNA aminoacylation, GO0043039 tRNA aminoacylation	GO0005739 mitochondrion, GO0005737 cytoplasm	FALSE	FALSE	FALSE	TRUE	FALSE	TRUE	FALSE	FALSE	FALSE	FALSE	FALSE	TRUE	FALSE	FALSE	FALSE	FALSE	FALSE	TRUE	TRUE	FALSE	FALSE	FALSE	NA	FALSE	TRUE	FALSE	TRUE	TRUE	FALSE	TRUE	TRUE	TRUE	FALSE	FALSE	FALSE	FALSE	TRUE	FALSE	TRUE
FBgn0027082	ProRS-m	ENSMUSG00000043572	Pars2	0	1.422402238629607	NA	NA	0	NA	NA	GO0006418 tRNA aminoacylation for protein translation, GO:0006433 prolyl-tRNA aminoacylation, GO:0006418 tRNA aminoacylation for protein translation, GO:0006433 prolyl-tRNA aminoacylation, GO:0006412 translation, GO:0006433 prolyl-tRNA aminoacylation	GO0005524 ATP binding, GO:0004812 aminoacyl-tRNA ligase activity, GO:0000166 nucleotide binding, GO:0004827 proline-tRNA ligase activity, GO:0005524 ATP binding, GO:0004812 aminoacyl-tRNA ligase activity, GO:0000166 nucleotide binding, GO:0004827 proline-tRNA ligase activity, GO:0016874 ligase activity, GO:0004827 proline-tRNA ligase activity	GO0005737 cytoplasm, GO:0005737 cytoplasm, GO:0005739 mitochondrion, GO:0005739 mitochondrion, GO:0005759 mitochondrial matrix, GO:0005739 mitochondrion	FALSE	GO0005524 ATP binding, GO0000166 nucleotide binding, GO0004820 glycine-tRNA ligase activity, GO0004827 proline-tRNA ligase activity, GO0004812 aminoacyl-tRNA ligase activity, GO0016874 ligase activity	GO0006418 tRNA aminoacylation for protein translation, GO0006433 prolyl-tRNA aminoacylation	GO0005739 mitochondrion, GO0005737 cytoplasm	FALSE	FALSE	FALSE	FALSE	FALSE	FALSE	FALSE	FALSE	FALSE	FALSE	FALSE	FALSE	FALSE	FALSE	FALSE	FALSE	FALSE	FALSE	FALSE	FALSE	FALSE	NA	NA	NA	FALSE	FALSE	FALSE	FALSE	FALSE	FALSE	FALSE	FALSE	FALSE	FALSE	FALSE	FALSE	FALSE	FALSE	FALSE
FBgn0027083	MetRS-m	ENSMUSG00000046994	Mars2	0	2.698900193347481	0	-1.7569798613023626	0	NA	NA	GO0006418 tRNA aminoacylation for protein translation, GO:0006431 methionyl-tRNA aminoacylation, GO:0006412 translation, GO:0006431 methionyl-tRNA aminoacylation, GO:0006431 methionyl-tRNA aminoacylation	GO0005524 ATP binding, GO:0004812 aminoacyl-tRNA ligase activity, GO:0000166 nucleotide binding, GO:0004825 methionine-tRNA ligase activity, GO:0016874 ligase activity, GO:0004825 methionine-tRNA ligase activity, GO:0004825 methionine-tRNA ligase activity	GO0005739 mitochondrion, GO:0005739 mitochondrion, GO:0005759 mitochondrial matrix, GO:0005739 mitochondrion, GO:0005759 mitochondrial matrix	FALSE	GO0005524 ATP binding, GO0000166 nucleotide binding, GO0004825 methionine-tRNA ligase activity, GO0004812 aminoacyl-tRNA ligase activity, GO0016874 ligase activity	GO0006418 tRNA aminoacylation for protein translation, GO0006431 methionyl-tRNA aminoacylation, GO0006412 translation	GO0005739 mitochondrion, GO0005759 mitochondrial matrix, GO0005737 cytoplasm	FALSE	FALSE	FALSE	FALSE	FALSE	FALSE	FALSE	FALSE	FALSE	FALSE	FALSE	FALSE	FALSE	FALSE	FALSE	FALSE	FALSE	FALSE	FALSE	FALSE	FALSE	FALSE	NA	FALSE	TRUE	FALSE	FALSE	FALSE	FALSE	FALSE	FALSE	FALSE	FALSE	FALSE	FALSE	FALSE	FALSE	FALSE	FALSE
FBgn0027084	LysRS	ENSMUSG00000031948	Kars	11	46.927904105129386	0	-0.33817945087518514	4	NA	NA	GO0006418 tRNA aminoacylation for protein translation, GO:0006430 lysyl-tRNA aminoacylation, GO:0006430 lysyl-tRNA aminoacylation, GO:0006418 tRNA aminoacylation for protein translation, GO:0006430 lysyl-tRNA aminoacylation, GO:0000187 activation of MAPK activity, GO:0002276 basophil activation involved in immune response, GO:0002741 positive regulation of cytokine secretion involved in immune response, GO:0006430 lysyl-tRNA aminoacylation, GO:0008285 negative regulation of cell population proliferation, GO:0010165 response to X-ray, GO:0010759 positive regulation of macrophage chemotaxis, GO:0015966 diadenosine tetraphosphate biosynthetic process, GO:0033209 tumor necrosis factor-mediated signaling pathway, GO:0043032 positive regulation of macrophage activation, GO:0045893 positive regulation of transcription, DNA-templated, GO:0070371 ERK1 and ERK2 cascade, GO:0070374 positive regulation of ERK1 and ERK2 cascade, GO:1900017 positive regulation of cytokine production involved in inflammatory response, GO:1900745 positive regulation of p38MAPK cascade, GO:1905050 positive regulation of metallopeptidase activity, GO:0006418 tRNA aminoacylation for protein translation, GO:0006430 lysyl-tRNA aminoacylation, GO:0006412 translation, GO:0045893 positive regulation of transcription, DNA-templated, GO:0000187 activation of MAPK activity, GO:0070371 ERK1 and ERK2 cascade, GO:1900017 positive regulation of cytokine production involved in inflammatory response, GO:0008285 negative regulation of cell population proliferation, GO:0043032 positive regulation of macrophage activation, GO:0010165 response to X-ray, GO:0070374 positive regulation of ERK1 and ERK2 cascade, GO:1900745 positive regulation of p38MAPK cascade, GO:0000187 activation of MAPK activity, GO:0010759 positive regulation of macrophage chemotaxis, GO:0033209 tumor necrosis factor-mediated signaling pathway, GO:0002741 positive regulation of cytokine secretion involved in immune response, GO:0033209 tumor necrosis factor-mediated signaling pathway, GO:0015966 diadenosine tetraphosphate biosynthetic process, GO:1905050 positive regulation of metallopeptidase activity, GO:0006430 lysyl-tRNA aminoacylation, GO:0002276 basophil activation involved in immune response, GO:0006430 lysyl-tRNA aminoacylation, GO:0002276 basophil activation involved in immune response, GO:0006430 lysyl-tRNA aminoacylation, GO:0015966 diadenosine tetraphosphate biosynthetic process, GO:0015966 diadenosine tetraphosphate biosynthetic process, GO:0043032 positive regulation of macrophage activation	GO0005524 ATP binding, GO:0003676 nucleic acid binding, GO:0004812 aminoacyl-tRNA ligase activity, GO:0000166 nucleotide binding, GO:0004824 lysine-tRNA ligase activity, GO:0004824 lysine-tRNA ligase activity, GO:0005524 ATP binding, GO:0003676 nucleic acid binding, GO:0004812 aminoacyl-tRNA ligase activity, GO:0000166 nucleotide binding, GO:0004824 lysine-tRNA ligase activity, GO:0004824 lysine-tRNA ligase activity, GO:0000049 tRNA binding, GO:0003877 ATP adenylyltransferase activity, GO:0016597 amino acid binding, GO:0042802 identical protein binding, GO:0042803 protein homodimerization activity, GO:0005524 ATP binding, GO:0003676 nucleic acid binding, GO:0004812 aminoacyl-tRNA ligase activity, GO:0000166 nucleotide binding, GO:0004824 lysine-tRNA ligase activity, GO:0016740 transferase activity, GO:0042802 identical protein binding, GO:0042803 protein homodimerization activity, GO:0016874 ligase activity, GO:0005524 ATP binding, GO:0000049 tRNA binding, GO:0000049 tRNA binding, GO:0016597 amino acid binding, GO:0097110 scaffold protein binding, GO:0004824 lysine-tRNA ligase activity, GO:0003877 ATP adenylyltransferase activity, GO:0003877 ATP adenylyltransferase activity, GO:0003877 ATP adenylyltransferase activity, GO:0004824 lysine-tRNA ligase activity, GO:0004824 lysine-tRNA ligase activity	GO0005737 cytoplasm, GO:0005739 mitochondrion, GO:0005737 cytoplasm, GO:0005739 mitochondrion, GO:0005615 extracellular space, GO:0005634 nucleus, GO:0005739 mitochondrion, GO:0005829 cytosol, GO:0017101 aminoacyl-tRNA synthetase multienzyme complex, GO:0005737 cytoplasm, GO:0016020 membrane, GO:0005615 extracellular space, GO:0005615 extracellular space, GO:0005886 plasma membrane, GO:0005634 nucleus, GO:0005634 nucleus, GO:0005634 nucleus, GO:0005829 cytosol, GO:0005829 cytosol, GO:0005634 nucleus, GO:0005737 cytoplasm, GO:0005576 extracellular region, GO:0005739 mitochondrion, GO:0005739 mitochondrion, GO:0005829 cytosol, GO:0005829 cytosol, GO:0005739 mitochondrion, GO:0017101 aminoacyl-tRNA synthetase multienzyme complex, GO:0017101 aminoacyl-tRNA synthetase multienzyme complex, GO:0017101 aminoacyl-tRNA synthetase multienzyme complex	FALSE	GO0005524 ATP binding, GO0003676 nucleic acid binding, GO0000166 nucleotide binding, GO0004824 lysine-tRNA ligase activity, GO0004812 aminoacyl-tRNA ligase activity, GO0016874 ligase activity, GO0000049 tRNA binding	GO0006418 tRNA aminoacylation for protein translation, GO0006430 lysyl-tRNA aminoacylation	GO0005739 mitochondrion, GO0005737 cytoplasm, GO0017101 aminoacyl-tRNA synthetase multienzyme complex, GO0005829 cytosol	FALSE	FALSE	FALSE	FALSE	FALSE	FALSE	FALSE	FALSE	FALSE	FALSE	FALSE	FALSE	FALSE	FALSE	FALSE	FALSE	FALSE	FALSE	TRUE	TRUE	TRUE	FALSE	NA	FALSE	FALSE	FALSE	FALSE	FALSE	FALSE	FALSE	FALSE	FALSE	FALSE	FALSE	FALSE	FALSE	FALSE	FALSE	FALSE
FBgn0027085	LeuRS-m	ENSMUSG00000035202	Lars2	2	4.404502760002864	0	-0.44489760511592435	1	0	-7.1954060426891635	GO0006418 tRNA aminoacylation for protein translation, GO:0006429 leucyl-tRNA aminoacylation, GO:0006412 translation, GO:0106074 aminoacyl-tRNA metabolism involved in translational fidelity, GO:0032543 mitochondrial translation, GO:0006429 leucyl-tRNA aminoacylation, GO:0006429 leucyl-tRNA aminoacylation, GO:0006412 translation, GO:0006418 tRNA aminoacylation for protein translation, GO:0006429 leucyl-tRNA aminoacylation, GO:0106074 aminoacyl-tRNA metabolism involved in translational fidelity, GO:0006418 tRNA aminoacylation for protein translation, GO:0006429 leucyl-tRNA aminoacylation	GO0005524 ATP binding, GO:0004812 aminoacyl-tRNA ligase activity, GO:0000166 nucleotide binding, GO:0004823 leucine-tRNA ligase activity, GO:0002161 aminoacyl-tRNA editing activity, GO:0016874 ligase activity, GO:0004823 leucine-tRNA ligase activity, GO:0004823 leucine-tRNA ligase activity, GO:0005524 ATP binding, GO:0000166 nucleotide binding, GO:0004812 aminoacyl-tRNA ligase activity, GO:0016874 ligase activity, GO:0004823 leucine-tRNA ligase activity, GO:0002161 aminoacyl-tRNA editing activity, GO:0005524 ATP binding, GO:0004812 aminoacyl-tRNA ligase activity, GO:0000166 nucleotide binding, GO:0004823 leucine-tRNA ligase activity	GO0005739 mitochondrion, GO:0005739 mitochondrion, GO:0005759 mitochondrial matrix, GO:0005739 mitochondrion	FALSE	GO0005524 ATP binding, GO0004823 leucine-tRNA ligase activity, GO0002161 aminoacyl-tRNA editing activity, GO0000166 nucleotide binding, GO0004812 aminoacyl-tRNA ligase activity, GO0016874 ligase activity	GO0032543 mitochondrial translation, GO0006429 leucyl-tRNA aminoacylation, GO0006418 tRNA aminoacylation for protein translation, GO0006412 translation, GO0106074 aminoacyl-tRNA metabolism involved in translational fidelity	GO0005739 mitochondrion, GO0005759 mitochondrial matrix	FALSE	FALSE	FALSE	FALSE	FALSE	FALSE	FALSE	FALSE	FALSE	FALSE	FALSE	FALSE	FALSE	FALSE	FALSE	FALSE	FALSE	FALSE	FALSE	FALSE	FALSE	FALSE	FALSE	FALSE	TRUE	FALSE	FALSE	FALSE	FALSE	FALSE	FALSE	FALSE	FALSE	FALSE	FALSE	FALSE	FALSE	FALSE	FALSE
FBgn0027086	IleRS	ENSMUSG00000037851	Iars	7	16.370646748601303	0	-0.7523022217008856	3	1	2.261330013209225	GO0006418 tRNA aminoacylation for protein translation, GO:0006428 isoleucyl-tRNA aminoacylation, GO:0006412 translation, GO:0106074 aminoacyl-tRNA metabolism involved in translational fidelity, GO:0006428 isoleucyl-tRNA aminoacylation, GO:0006428 isoleucyl-tRNA aminoacylation, GO:0006428 isoleucyl-tRNA aminoacylation, GO:0006418 tRNA aminoacylation for protein translation, GO:0006418 tRNA aminoacylation for protein translation, GO:0006418 tRNA aminoacylation for protein translation, GO:0006428 isoleucyl-tRNA aminoacylation, GO:0006412 translation, GO:0106074 aminoacyl-tRNA metabolism involved in translational fidelity, GO:0006428 isoleucyl-tRNA aminoacylation, GO:0006428 isoleucyl-tRNA aminoacylation, GO:0006428 isoleucyl-tRNA aminoacylation, GO:0006418 tRNA aminoacylation for protein translation, GO:0006428 isoleucyl-tRNA aminoacylation, GO:0006412 translation, GO:0106074 aminoacyl-tRNA metabolism involved in translational fidelity, GO:0006428 isoleucyl-tRNA aminoacylation, GO:0006428 isoleucyl-tRNA aminoacylation, GO:0006428 isoleucyl-tRNA aminoacylation	GO0005524 ATP binding, GO:0000049 tRNA binding, GO:0004812 aminoacyl-tRNA ligase activity, GO:0000166 nucleotide binding, GO:0004822 isoleucine-tRNA ligase activity, GO:0002161 aminoacyl-tRNA editing activity, GO:0016874 ligase activity, GO:0051020 GTPase binding, GO:0004822 isoleucine-tRNA ligase activity, GO:0004822 isoleucine-tRNA ligase activity, GO:0004822 isoleucine-tRNA ligase activity, GO:0004822 isoleucine-tRNA ligase activity, GO:0051020 GTPase binding, GO:0005524 ATP binding, GO:0004812 aminoacyl-tRNA ligase activity, GO:0000166 nucleotide binding, GO:0005524 ATP binding, GO:0000166 nucleotide binding, GO:0004812 aminoacyl-tRNA ligase activity, GO:0005524 ATP binding, GO:0000049 tRNA binding, GO:0004812 aminoacyl-tRNA ligase activity, GO:0000166 nucleotide binding, GO:0004822 isoleucine-tRNA ligase activity, GO:0002161 aminoacyl-tRNA editing activity, GO:0016874 ligase activity, GO:0051020 GTPase binding, GO:0004822 isoleucine-tRNA ligase activity, GO:0004822 isoleucine-tRNA ligase activity, GO:0004822 isoleucine-tRNA ligase activity, GO:0004822 isoleucine-tRNA ligase activity, GO:0005524 ATP binding, GO:0000049 tRNA binding, GO:0004812 aminoacyl-tRNA ligase activity, GO:0000166 nucleotide binding, GO:0004822 isoleucine-tRNA ligase activity, GO:0002161 aminoacyl-tRNA editing activity, GO:0016874 ligase activity, GO:0051020 GTPase binding, GO:0004822 isoleucine-tRNA ligase activity, GO:0004822 isoleucine-tRNA ligase activity, GO:0004822 isoleucine-tRNA ligase activity, GO:0004822 isoleucine-tRNA ligase activity	GO0005829 cytosol, GO:0005737 cytoplasm, GO:0005737 cytoplasm, GO:0005829 cytosol, GO:0005829 cytosol, GO:0017101 aminoacyl-tRNA synthetase multienzyme complex, GO:0017101 aminoacyl-tRNA synthetase multienzyme complex, GO:0017101 aminoacyl-tRNA synthetase multienzyme complex, GO:0005829 cytosol, GO:0005737 cytoplasm, GO:0005737 cytoplasm, GO:0005829 cytosol, GO:0005829 cytosol, GO:0017101 aminoacyl-tRNA synthetase multienzyme complex, GO:0017101 aminoacyl-tRNA synthetase multienzyme complex, GO:0005829 cytosol, GO:0005737 cytoplasm, GO:0005737 cytoplasm, GO:0005829 cytosol, GO:0005829 cytosol, GO:0017101 aminoacyl-tRNA synthetase multienzyme complex, GO:0017101 aminoacyl-tRNA synthetase multienzyme complex	FALSE	GO0005524 ATP binding, GO0000049 tRNA binding, GO0002161 aminoacyl-tRNA editing activity, GO0000166 nucleotide binding, GO0004822 isoleucine-tRNA ligase activity, GO0004812 aminoacyl-tRNA ligase activity, GO0016874 ligase activity	GO0006418 tRNA aminoacylation for protein translation, GO0006428 isoleucyl-tRNA aminoacylation, GO0006412 translation, GO0106074 aminoacyl-tRNA metabolism involved in translational fidelity	GO0005737 cytoplasm, GO0017101 aminoacyl-tRNA synthetase multienzyme complex	FALSE	FALSE	FALSE	TRUE	FALSE	FALSE	FALSE	FALSE	FALSE	FALSE	FALSE	FALSE	TRUE	FALSE	FALSE	FALSE	FALSE	FALSE	FALSE	FALSE	FALSE	FALSE	FALSE	FALSE	FALSE	FALSE	FALSE	TRUE	FALSE	FALSE	TRUE	FALSE	FALSE	FALSE	FALSE	FALSE	TRUE	FALSE	TRUE
FBgn0027087	HisRS	ENSMUSG00000001380, ENSMUSG00000019143	Hars, Hars2	11	64.68579270097378	0	-0.3946535752826824	4	NA	NA	GO0006418 tRNA aminoacylation for protein translation, GO:0006427 histidyl-tRNA aminoacylation, GO:0006412 translation, GO:0032543 mitochondrial translation, GO:0006427 histidyl-tRNA aminoacylation, GO0006427 histidyl-tRNA aminoacylation, GO:0006412 translation, GO:0006427 histidyl-tRNA aminoacylation, GO:0006427 histidyl-tRNA aminoacylation	GO0005524 ATP binding, GO:0004812 aminoacyl-tRNA ligase activity, GO:0004821 histidine-tRNA ligase activity, GO:0000166 nucleotide binding, GO:0042802 identical protein binding, GO:0016874 ligase activity, GO:0042802 identical protein binding, GO:0004821 histidine-tRNA ligase activity, GO:0042802 identical protein binding, GO0005524 ATP binding, GO:0004821 histidine-tRNA ligase activity, GO:0000166 nucleotide binding, GO:0042803 protein homodimerization activity, GO:0004812 aminoacyl-tRNA ligase activity, GO:0016874 ligase activity, GO:0042803 protein homodimerization activity, GO:0042802 identical protein binding, GO:0004821 histidine-tRNA ligase activity, GO:0004821 histidine-tRNA ligase activity, GO:0004812 aminoacyl-tRNA ligase activity	GO0005737 cytoplasm, GO:0005829 cytosol, GO:0005829 cytosol, GO:0005737 cytoplasm, GO:0005737 cytoplasm, GO:0005739 mitochondrion, GO:0005829 cytosol, GO:0005737 cytoplasm, GO0005737 cytoplasm, GO:0005829 cytosol, GO:0005739 mitochondrion, GO:0005737 cytoplasm, GO:0005739 mitochondrion, GO:0005739 mitochondrion, GO:0005759 mitochondrial matrix, GO:0005739 mitochondrion, GO:0005737 cytoplasm	FALSE	GO0005524 ATP binding, GO0004821 histidine-tRNA ligase activity, GO0016874 ligase activity, GO0004812 aminoacyl-tRNA ligase activity	GO0006427 histidyl-tRNA aminoacylation, GO0032543 mitochondrial translation, GO0006418 tRNA aminoacylation for protein translation	GO0005829 cytosol, GO0005739 mitochondrion, GO0005737 cytoplasm	FALSE	FALSE	FALSE	TRUE	TRUE	FALSE	FALSE	TRUE	FALSE	TRUE	FALSE	FALSE	FALSE	FALSE	FALSE	FALSE	TRUE	TRUE	TRUE	TRUE	TRUE	FALSE	NA	FALSE	TRUE	FALSE	FALSE	FALSE	FALSE	FALSE	FALSE	FALSE	FALSE	FALSE	FALSE	FALSE	FALSE	FALSE	FALSE
FBgn0027088	GlyRS	ENSMUSG00000029777	Gars	10	71.9419795453475	0	-0.34628089758544767	3	NA	NA	GO0006418 tRNA aminoacylation for protein translation, GO:0006426 glycyl-tRNA aminoacylation, GO:0006412 translation, GO:0015966 diadenosine tetraphosphate biosynthetic process, GO:0015966 diadenosine tetraphosphate biosynthetic process, GO:0006418 tRNA aminoacylation for protein translation, GO:0006426 glycyl-tRNA aminoacylation, GO:0006418 tRNA aminoacylation for protein translation, GO:0006426 glycyl-tRNA aminoacylation, GO:0015966 diadenosine tetraphosphate biosynthetic process, GO:0070150 mitochondrial glycyl-tRNA aminoacylation	GO0005524 ATP binding, GO:0004812 aminoacyl-tRNA ligase activity, GO:0000166 nucleotide binding, GO:0004820 glycine-tRNA ligase activity, GO:0016787 hydrolase activity, GO:0005515 protein binding, GO:0042802 identical protein binding, GO:0016874 ligase activity, GO:0046983 protein dimerization activity, GO:0046983 protein dimerization activity, GO:0004081 bis(5'-nucleosyl)-tetraphosphatase (asymmetrical) activity, GO:0004081 bis(5'-nucleosyl)-tetraphosphatase (asymmetrical) activity, GO:0004081 bis(5'-nucleosyl)-tetraphosphatase (asymmetrical) activity, GO:0004820 glycine-tRNA ligase activity, GO:0004820 glycine-tRNA ligase activity, GO:0004820 glycine-tRNA ligase activity, GO:0004820 glycine-tRNA ligase activity, GO:0042802 identical protein binding, GO:0046983 protein dimerization activity	GO0005737 cytoplasm, GO:0005829 cytosol, GO:0042995 cell projection, GO:0005576 extracellular region, GO:0005737 cytoplasm, GO:0030424 axon, GO:0030424 axon, GO:0005739 mitochondrion, GO:0030424 axon, GO:0030141 secretory granule, GO:0005739 mitochondrion, GO:0070062 extracellular exosome, GO:0070062 extracellular exosome, GO:0005829 cytosol	FALSE	GO0005524 ATP binding, GO0000166 nucleotide binding, GO0004820 glycine-tRNA ligase activity, GO0004812 aminoacyl-tRNA ligase activity, GO0016874 ligase activity	GO0048813 dendrite morphogenesis, GO0035167 larval lymph gland hemopoiesis, GO0070150 mitochondrial glycyl-tRNA aminoacylation, GO0006418 tRNA aminoacylation for protein translation, GO0006426 glycyl-tRNA aminoacylation	GO0005739 mitochondrion, GO0005737 cytoplasm	FALSE	FALSE	FALSE	FALSE	FALSE	FALSE	FALSE	FALSE	FALSE	FALSE	FALSE	FALSE	FALSE	FALSE	FALSE	FALSE	FALSE	FALSE	TRUE	FALSE	FALSE	FALSE	NA	FALSE	FALSE	FALSE	FALSE	FALSE	FALSE	FALSE	FALSE	FALSE	FALSE	FALSE	FALSE	FALSE	FALSE	FALSE	FALSE
FBgn0027090	GlnRS	ENSMUSG00000032604	Qars	11	50.992157348861944	1	0.19022093483379365	4	1	3.337998181354482	GO0006412 translation, GO:0006418 tRNA aminoacylation for protein translation, GO:0043039 tRNA aminoacylation, GO:0006425 glutaminyl-tRNA aminoacylation, GO:0045892 negative regulation of transcription, DNA-templated, GO:0043066 negative regulation of apoptotic process, GO:0007420 brain development, GO:0006425 glutaminyl-tRNA aminoacylation, GO:0006425 glutaminyl-tRNA aminoacylation, GO:0006469 negative regulation of protein kinase activity, GO:0007420 brain development, GO:0032873 negative regulation of stress-activated MAPK cascade, GO:0032873 negative regulation of stress-activated MAPK cascade, GO:0045892 negative regulation of transcription, DNA-templated, GO:2001234 negative regulation of apoptotic signaling pathway, GO:0006418 tRNA aminoacylation for protein translation, GO:0043039 tRNA aminoacylation, GO:0006425 glutaminyl-tRNA aminoacylation, GO:0006412 translation, GO:0006418 tRNA aminoacylation for protein translation, GO:0006425 glutaminyl-tRNA aminoacylation, GO:0006418 tRNA aminoacylation for protein translation, GO:0006418 tRNA aminoacylation for protein translation, GO:0006412 translation, GO:0006418 tRNA aminoacylation for protein translation, GO:0043039 tRNA aminoacylation, GO:0006425 glutaminyl-tRNA aminoacylation, GO:0006418 tRNA aminoacylation for protein translation, GO:0006425 glutaminyl-tRNA aminoacylation, GO:0006418 tRNA aminoacylation for protein translation, GO:0006425 glutaminyl-tRNA aminoacylation, GO:0006412 translation, GO:0006418 tRNA aminoacylation for protein translation, GO:0043039 tRNA aminoacylation, GO:0006425 glutaminyl-tRNA aminoacylation, GO:0043039 tRNA aminoacylation, GO:0006412 translation, GO:0006412 translation, GO:0006418 tRNA aminoacylation for protein translation, GO:0006412 translation, GO:0006418 tRNA aminoacylation for protein translation, GO:0006412 translation, GO:0006418 tRNA aminoacylation for protein translation, GO:0006412 translation, GO:0006418 tRNA aminoacylation for protein translation, GO:0006412 translation, GO:0006418 tRNA aminoacylation for protein translation, GO:0006412 translation, GO:0006418 tRNA aminoacylation for protein translation	GO0005524 ATP binding, GO:0004812 aminoacyl-tRNA ligase activity, GO:0000166 nucleotide binding, GO:0004819 glutamine-tRNA ligase activity, GO:0016874 ligase activity, GO:0019901 protein kinase binding, GO:0003723 RNA binding, GO:0019901 protein kinase binding, GO:0004819 glutamine-tRNA ligase activity, GO:0004819 glutamine-tRNA ligase activity, GO:0004819 glutamine-tRNA ligase activity, GO:0004860 protein kinase inhibitor activity, GO:0004860 protein kinase inhibitor activity, GO:0019901 protein kinase binding, GO:0005524 ATP binding, GO:0004812 aminoacyl-tRNA ligase activity, GO:0000166 nucleotide binding, GO:0004819 glutamine-tRNA ligase activity, GO:0016874 ligase activity, GO:0005524 ATP binding, GO:0004812 aminoacyl-tRNA ligase activity, GO:0000166 nucleotide binding, GO:0004819 glutamine-tRNA ligase activity, GO:0005524 ATP binding, GO:0004812 aminoacyl-tRNA ligase activity, GO:0000166 nucleotide binding, GO:0005524 ATP binding, GO:0000166 nucleotide binding, GO:0004812 aminoacyl-tRNA ligase activity, GO:0005524 ATP binding, GO:0004812 aminoacyl-tRNA ligase activity, GO:0000166 nucleotide binding, GO:0004819 glutamine-tRNA ligase activity, GO:0016874 ligase activity, GO:0005524 ATP binding, GO:0000166 nucleotide binding, GO:0004812 aminoacyl-tRNA ligase activity, GO:0004819 glutamine-tRNA ligase activity, GO:0005524 ATP binding, GO:0004812 aminoacyl-tRNA ligase activity, GO:0000166 nucleotide binding, GO:0004819 glutamine-tRNA ligase activity, GO:0005524 ATP binding, GO:0000166 nucleotide binding, GO:0004812 aminoacyl-tRNA ligase activity, GO:0016874 ligase activity, GO:0004819 glutamine-tRNA ligase activity, GO:0005524 ATP binding, GO:0004812 aminoacyl-tRNA ligase activity, GO:0000166 nucleotide binding, GO:0016874 ligase activity, GO:0005524 ATP binding, GO:0000166 nucleotide binding, GO:0004812 aminoacyl-tRNA ligase activity, GO:0005524 ATP binding, GO:0000166 nucleotide binding, GO:0004812 aminoacyl-tRNA ligase activity, GO:0005524 ATP binding, GO:0000166 nucleotide binding, GO:0004812 aminoacyl-tRNA ligase activity, GO:0005524 ATP binding, GO:0004812 aminoacyl-tRNA ligase activity, GO:0000166 nucleotide binding, GO:0005524 ATP binding, GO:0000166 nucleotide binding, GO:0004812 aminoacyl-tRNA ligase activity, GO:0005524 ATP binding, GO:0000166 nucleotide binding, GO:0004812 aminoacyl-tRNA ligase activity	GO0005737 cytoplasm, GO:0005829 cytosol, GO:0005829 cytosol, GO:0017101 aminoacyl-tRNA synthetase multienzyme complex, GO:0017101 aminoacyl-tRNA synthetase multienzyme complex, GO:0017101 aminoacyl-tRNA synthetase multienzyme complex, GO:0017101 aminoacyl-tRNA synthetase multienzyme complex, GO:0032991 protein-containing complex, GO:0005737 cytoplasm, GO:0005737 cytoplasm, GO:0005737 cytoplasm, GO:0005737 cytoplasm, GO:0005737 cytoplasm, GO:0005737 cytoplasm, GO:0005737 cytoplasm, GO:0005737 cytoplasm, GO:0005737 cytoplasm, GO:0005737 cytoplasm, GO:0005737 cytoplasm, GO:0005737 cytoplasm, GO:0005737 cytoplasm, GO:0005737 cytoplasm	FALSE	GO0005524 ATP binding, GO0000166 nucleotide binding, GO0004819 glutamine-tRNA ligase activity, GO0004812 aminoacyl-tRNA ligase activity, GO0016874 ligase activity, GO0019901 protein kinase binding, GO0004860 protein kinase inhibitor activity	GO0006412 translation, GO0048813 dendrite morphogenesis, GO0006425 glutaminyl-tRNA aminoacylation, GO0006418 tRNA aminoacylation for protein translation, GO0043039 tRNA aminoacylation, GO0032873 negative regulation of stress-activated MAPK cascade, GO0045892 negative regulation of transcription, DNA-templated, GO0006469 negative regulation of protein kinase activity	GO0005737 cytoplasm, GO0017101 aminoacyl-tRNA synthetase multienzyme complex, GO0005829 cytosol	FALSE	FALSE	FALSE	TRUE	FALSE	TRUE	FALSE	FALSE	FALSE	FALSE	FALSE	TRUE	FALSE	FALSE	FALSE	FALSE	FALSE	FALSE	TRUE	TRUE	TRUE	FALSE	FALSE	FALSE	FALSE	FALSE	FALSE	FALSE	FALSE	FALSE	FALSE	FALSE	FALSE	FALSE	FALSE	FALSE	FALSE	FALSE	FALSE
FBgn0027091	CysRS	ENSMUSG00000010755	Cars	11	37.35719792788138	0	-0.065902086739943	3	1	2.505550528337042	GO0006418 tRNA aminoacylation for protein translation, GO:0006423 cysteinyl-tRNA aminoacylation, GO:0006412 translation, GO:0006423 cysteinyl-tRNA aminoacylation, GO:0006423 cysteinyl-tRNA aminoacylation, GO:0006423 cysteinyl-tRNA aminoacylation, GO:0006418 tRNA aminoacylation for protein translation, GO:0006423 cysteinyl-tRNA aminoacylation, GO:0006412 translation, GO:0006423 cysteinyl-tRNA aminoacylation, GO:0006423 cysteinyl-tRNA aminoacylation, GO:0006423 cysteinyl-tRNA aminoacylation	GO0005524 ATP binding, GO:0004812 aminoacyl-tRNA ligase activity, GO:0000166 nucleotide binding, GO:0004817 cysteine-tRNA ligase activity, GO:0046872 metal ion binding, GO:0042803 protein homodimerization activity, GO:0016874 ligase activity, GO:0005524 ATP binding, GO:0000049 tRNA binding, GO:0000049 tRNA binding, GO:0005524 ATP binding, GO:0000049 tRNA binding, GO:0004817 cysteine-tRNA ligase activity, GO:0004817 cysteine-tRNA ligase activity, GO:0004817 cysteine-tRNA ligase activity, GO:0042803 protein homodimerization activity, GO:0005524 ATP binding, GO:0004812 aminoacyl-tRNA ligase activity, GO:0000166 nucleotide binding, GO:0004817 cysteine-tRNA ligase activity, GO:0046872 metal ion binding, GO:0042803 protein homodimerization activity, GO:0016874 ligase activity, GO:0005524 ATP binding, GO:0000049 tRNA binding, GO:0000049 tRNA binding, GO:0005524 ATP binding, GO:0004817 cysteine-tRNA ligase activity, GO:0004817 cysteine-tRNA ligase activity, GO:0004817 cysteine-tRNA ligase activity	GO0005829 cytosol, GO:0005737 cytoplasm, GO:0005737 cytoplasm, GO:0005737 cytoplasm, GO:0005737 cytoplasm, GO:0005829 cytosol, GO:0005829 cytosol, GO:0005737 cytoplasm, GO:0005737 cytoplasm, GO:0005737 cytoplasm, GO:0005737 cytoplasm	FALSE	GO0046872 metal ion binding, GO0005524 ATP binding, GO0000049 tRNA binding, GO0000166 nucleotide binding, GO0004817 cysteine-tRNA ligase activity, GO0004812 aminoacyl-tRNA ligase activity, GO0016874 ligase activity	GO0006418 tRNA aminoacylation for protein translation, GO0006423 cysteinyl-tRNA aminoacylation, GO0006412 translation	GO0005737 cytoplasm	FALSE	FALSE	FALSE	FALSE	FALSE	FALSE	FALSE	FALSE	FALSE	FALSE	FALSE	FALSE	FALSE	FALSE	FALSE	FALSE	FALSE	FALSE	TRUE	FALSE	FALSE	FALSE	FALSE	FALSE	TRUE	FALSE	FALSE	FALSE	FALSE	FALSE	FALSE	FALSE	FALSE	FALSE	FALSE	FALSE	FALSE	FALSE	FALSE
FBgn0027093	ArgRS	ENSMUSG00000018848	Rars	11	55.94296273473598	1	0.2019153895441546	4	NA	NA	GO0006418 tRNA aminoacylation for protein translation, GO:0006420 arginyl-tRNA aminoacylation, GO:0006412 translation, GO:0006420 arginyl-tRNA aminoacylation, GO:0006420 arginyl-tRNA aminoacylation, GO:0006420 arginyl-tRNA aminoacylation	GO0005524 ATP binding, GO:0004812 aminoacyl-tRNA ligase activity, GO:0000166 nucleotide binding, GO:0004814 arginine-tRNA ligase activity, GO:0016874 ligase activity, GO:0005524 ATP binding, GO:0000049 tRNA binding, GO:0034618 arginine binding, GO:0004814 arginine-tRNA ligase activity, GO:0004814 arginine-tRNA ligase activity, GO:0000049 tRNA binding, GO:0004814 arginine-tRNA ligase activity, GO:0004814 arginine-tRNA ligase activity, GO:0034618 arginine binding	GO0005737 cytoplasm, GO:0005634 nucleus, GO:0005654 nucleoplasm, GO:0005829 cytosol, GO:0005737 cytoplasm, GO:0005739 mitochondrion, GO:0005829 cytosol, GO:0005829 cytosol, GO:0017101 aminoacyl-tRNA synthetase multienzyme complex, GO:0017101 aminoacyl-tRNA synthetase multienzyme complex, GO:0005634 nucleus, GO:0005654 nucleoplasm, GO:0017101 aminoacyl-tRNA synthetase multienzyme complex	FALSE	GO0005524 ATP binding, GO0000166 nucleotide binding, GO0004814 arginine-tRNA ligase activity, GO0004812 aminoacyl-tRNA ligase activity, GO0016874 ligase activity	GO0006420 arginyl-tRNA aminoacylation, GO0006418 tRNA aminoacylation for protein translation, GO0006412 translation	GO0005829 cytosol, GO0005737 cytoplasm, GO0017101 aminoacyl-tRNA synthetase multienzyme complex	FALSE	FALSE	FALSE	FALSE	FALSE	FALSE	FALSE	FALSE	FALSE	FALSE	FALSE	FALSE	FALSE	FALSE	FALSE	FALSE	FALSE	FALSE	TRUE	TRUE	TRUE	FALSE	NA	FALSE	FALSE	FALSE	FALSE	FALSE	TRUE	FALSE	TRUE	FALSE	FALSE	FALSE	FALSE	FALSE	FALSE	FALSE	FALSE
FBgn0027094	AlaRS	ENSMUSG00000031960	Aars	9	31.745301732646798	0	-0.9475550107359949	1	0	-1.6162998756713722	GO0043039 tRNA aminoacylation, GO:0006419 alanyl-tRNA aminoacylation, GO:0006412 translation, GO:0106074 aminoacyl-tRNA metabolism involved in translational fidelity, GO:0050885 neuromuscular process controlling balance, GO:0043524 negative regulation of neuron apoptotic process, GO:0006400 tRNA modification, GO:0006400 tRNA modification, GO:0050905 neuromuscular process, GO:0021680 cerebellar Purkinje cell layer development, GO:0043524 negative regulation of neuron apoptotic process, GO:0006400 tRNA modification, GO:0006419 alanyl-tRNA aminoacylation, GO:0006419 alanyl-tRNA aminoacylation, GO:0006419 alanyl-tRNA aminoacylation, GO:0006419 alanyl-tRNA aminoacylation, GO:0021680 cerebellar Purkinje cell layer development, GO:0050885 neuromuscular process controlling balance, GO:0140018 regulation of cytoplasmic translational fidelity, GO:0140018 regulation of cytoplasmic translational fidelity	GO0005524 ATP binding, GO:0003676 nucleic acid binding, GO:0004812 aminoacyl-tRNA ligase activity, GO:0000166 nucleotide binding, GO:0004813 alanine-tRNA ligase activity, GO:0046872 metal ion binding, GO:0003723 RNA binding, GO:0005515 protein binding, GO:0016874 ligase activity, GO:0005524 ATP binding, GO:0000049 tRNA binding, GO:0008270 zinc ion binding, GO:0002196 Ser-tRNA(Ala) hydrolase activity, GO:0000049 tRNA binding, GO:0000049 tRNA binding, GO:0016597 amino acid binding, GO:0005524 ATP binding, GO:0045182 translation regulator activity, GO:0016597 amino acid binding, GO:0004813 alanine-tRNA ligase activity, GO:0004813 alanine-tRNA ligase activity, GO:0004813 alanine-tRNA ligase activity, GO:0002161 aminoacyl-tRNA editing activity, GO:0002196 Ser-tRNA(Ala) hydrolase activity, GO:0002161 aminoacyl-tRNA editing activity, GO:0002161 aminoacyl-tRNA editing activity, GO:0002161 aminoacyl-tRNA editing activity, GO:0002196 Ser-tRNA(Ala) hydrolase activity, GO:0016597 amino acid binding	GO0005737 cytoplasm, GO:0005829 cytosol, GO:0005737 cytoplasm, GO:0005829 cytosol	FALSE	GO0046872 metal ion binding, GO0008270 zinc ion binding, GO0005524 ATP binding, GO0003676 nucleic acid binding, GO0000049 tRNA binding, GO0000166 nucleotide binding, GO0016597 amino acid binding, GO0004813 alanine-tRNA ligase activity, GO0004812 aminoacyl-tRNA ligase activity, GO0003723 RNA binding, GO0016874 ligase activity	GO0006400 tRNA modification, GO0006419 alanyl-tRNA aminoacylation, GO0043039 tRNA aminoacylation, GO0006412 translation	GO0005737 cytoplasm	FALSE	FALSE	FALSE	FALSE	FALSE	FALSE	FALSE	FALSE	FALSE	FALSE	FALSE	FALSE	FALSE	FALSE	FALSE	FALSE	FALSE	FALSE	TRUE	FALSE	FALSE	FALSE	FALSE	FALSE	FALSE	FALSE	FALSE	FALSE	FALSE	FALSE	FALSE	FALSE	FALSE	FALSE	FALSE	FALSE	TRUE	FALSE	TRUE
FBgn0027095	Manf	ENSMUSG00000032575, ENSMUSG00000039496	Manf, Cdnf	9	69.63428574687228	NA	NA	4	1	0.9966843919687459	NA, GO0010469 regulation of signaling receptor activity, GO:0031175 neuron projection development, GO:0071542 dopaminergic neuron differentiation	GO0003674 molecular_function, GO0003674 molecular_function, GO:0008083 growth factor activity	GO0005615 extracellular space, GO:0005783 endoplasmic reticulum, GO:0048471 perinuclear region of cytoplasm, GO:0005575 cellular_component, GO0005615 extracellular space, GO:0005576 extracellular region, GO:0005783 endoplasmic reticulum	FALSE	NA	GO0070050 neuron cellular homeostasis, GO0042417 dopamine metabolic process, GO0031175 neuron projection development, GO0071542 dopaminergic neuron differentiation, GO0001963 synaptic transmission, dopaminergic, GO0007275 multicellular organism development	GO0005615 extracellular space, GO0005576 extracellular region, GO0012505 endomembrane system, GO0005783 endoplasmic reticulum	FALSE	FALSE	TRUE	TRUE	TRUE	TRUE	FALSE	FALSE	FALSE	FALSE	FALSE	FALSE	FALSE	FALSE	FALSE	FALSE	FALSE	FALSE	TRUE	TRUE	TRUE	NA	FALSE	FALSE	FALSE	FALSE	FALSE	FALSE	FALSE	FALSE	FALSE	FALSE	FALSE	FALSE	FALSE	FALSE	FALSE	FALSE	FALSE
FBgn0027101	Dyrk3	ENSMUSG00000016526, ENSMUSG00000028630	Dyrk3, Dyrk2	0	3.4757994267134156	0	-0.7074496156383828	1	NA	NA	GO0006468 protein phosphorylation, GO:0016310 phosphorylation, GO:0007049 cell cycle, GO:0051301 cell division, GO:0043066 negative regulation of apoptotic process, GO:0030218 erythrocyte differentiation, GO:0030218 erythrocyte differentiation, GO:0006468 protein phosphorylation, GO:0018108 peptidyl-tyrosine phosphorylation, GO:0006468 protein phosphorylation, GO:0035063 nuclear speck organization, GO:0080135 regulation of cellular response to stress, GO:0080135 regulation of cellular response to stress, GO:0035617 stress granule disassembly, GO:0035617 stress granule disassembly, GO:1903432 regulation of TORC1 signaling, GO:1903432 regulation of TORC1 signaling, GO:1902751 positive regulation of cell cycle G2/M phase transition, GO:1902751 positive regulation of cell cycle G2/M phase transition, GO:1903008 organelle disassembly, GO:0030218 erythrocyte differentiation, GO:0035063 nuclear speck organization, GO:0035063 nuclear speck organization, GO:0035617 stress granule disassembly, GO:0043518 negative regulation of DNA damage response, signal transduction by p53 class mediator, GO:0080135 regulation of cellular response to stress, GO:1902751 positive regulation of cell cycle G2/M phase transition, GO:1903008 organelle disassembly, GO:1903008 organelle disassembly, GO:1903432 regulation of TORC1 signaling, GO0006468 protein phosphorylation, GO:0016310 phosphorylation, GO:0006915 apoptotic process, GO:0042771 intrinsic apoptotic signaling pathway in response to DNA damage by p53 class mediator, GO:0006468 protein phosphorylation, GO:0007224 smoothened signaling pathway, GO:0018108 peptidyl-tyrosine phosphorylation, GO:0006468 protein phosphorylation, GO:0070885 negative regulation of calcineurin-NFAT signaling cascade, GO:0045725 positive regulation of glycogen biosynthetic process, GO:0045725 positive regulation of glycogen biosynthetic process, GO:0042771 intrinsic apoptotic signaling pathway in response to DNA damage by p53 class mediator, GO:0006974 cellular response to DNA damage stimulus, GO:0007224 smoothened signaling pathway, GO:0042771 intrinsic apoptotic signaling pathway in response to DNA damage by p53 class mediator, GO:0045725 positive regulation of glycogen biosynthetic process, GO:0070885 negative regulation of calcineurin-NFAT signaling cascade	GO0005524 ATP binding, GO:0004672 protein kinase activity, GO:0016740 transferase activity, GO:0046872 metal ion binding, GO:0000166 nucleotide binding, GO:0005524 ATP binding, GO:0016301 kinase activity, GO:0004713 protein tyrosine kinase activity, GO:0004674 protein serine/threonine kinase activity, GO:0004674 protein serine/threonine kinase activity, GO:0004674 protein serine/threonine kinase activity, GO:0000287 magnesium ion binding, GO:0005524 ATP binding, GO:0005515 protein binding, GO:0004674 protein serine/threonine kinase activity, GO:0004713 protein tyrosine kinase activity, GO:0004672 protein kinase activity, GO:0000287 magnesium ion binding, GO:0004672 protein kinase activity, GO:0004712 protein serine/threonine/tyrosine kinase activity, GO:0000287 magnesium ion binding, GO0005524 ATP binding, GO:0004672 protein kinase activity, GO:0016740 transferase activity, GO:0000166 nucleotide binding, GO:0005524 ATP binding, GO:0016301 kinase activity, GO:0004713 protein tyrosine kinase activity, GO:0004713 protein tyrosine kinase activity, GO:0004674 protein serine/threonine kinase activity, GO:0004674 protein serine/threonine kinase activity, GO:0000287 magnesium ion binding, GO:0005524 ATP binding, GO:0004674 protein serine/threonine kinase activity, GO:0004713 protein tyrosine kinase activity, GO:0000287 magnesium ion binding, GO:0030145 manganese ion binding, GO:0030145 manganese ion binding, GO:0004712 protein serine/threonine/tyrosine kinase activity, GO:0000287 magnesium ion binding, GO:0030145 manganese ion binding	GO0005634 nucleus, GO:0005634 nucleus, GO:0005634 nucleus, GO:0005654 nucleoplasm, GO:0005829 cytosol, GO:0005737 cytoplasm, GO:0005737 cytoplasm, GO:0005737 cytoplasm, GO:0005856 cytoskeleton, GO:0043231 intracellular membrane-bounded organelle, GO:0016607 nuclear speck, GO:0016607 nuclear speck, GO:0016607 nuclear speck, GO:0000242 pericentriolar material, GO:0005815 microtubule organizing center, GO:0000242 pericentriolar material, GO:0010494 cytoplasmic stress granule, GO:0010494 cytoplasmic stress granule, GO:0000242 pericentriolar material, GO:0005654 nucleoplasm, GO:0005829 cytosol, GO:0010494 cytoplasmic stress granule, GO:0043231 intracellular membrane-bounded organelle, GO0005634 nucleus, GO:0005634 nucleus, GO:0005634 nucleus, GO:0005654 nucleoplasm, GO:0005829 cytosol, GO:0005737 cytoplasm, GO:0005737 cytoplasm, GO:0005737 cytoplasm, GO:0000151 ubiquitin ligase complex, GO:1990904 ribonucleoprotein complex, GO:0000151 ubiquitin ligase complex, GO:0005654 nucleoplasm, GO:0005829 cytosol	FALSE	GO0004674 protein serine/threonine kinase activity, GO0004672 protein kinase activity, GO0005524 ATP binding, GO0004712 protein serine/threonine/tyrosine kinase activity, GO0004713 protein tyrosine kinase activity, GO0000166 nucleotide binding, GO0016301 kinase activity, GO0016740 transferase activity	GO0006468 protein phosphorylation, GO0016310 phosphorylation, GO0018108 peptidyl-tyrosine phosphorylation	GO0005575 cellular_component	FALSE	FALSE	FALSE	TRUE	TRUE	TRUE	TRUE	TRUE	TRUE	TRUE	TRUE	TRUE	TRUE	TRUE	TRUE	TRUE	TRUE	TRUE	FALSE	FALSE	FALSE	FALSE	NA	FALSE	TRUE	TRUE	TRUE	TRUE	TRUE	TRUE	TRUE	TRUE	FALSE	FALSE	FALSE	FALSE	FALSE	FALSE	FALSE
FBgn0027279	l(1)G0196	ENSMUSG00000033526, ENSMUSG00000040648	Ppip5k1, Ppip5k2	10	23.191587166313557	3	0.6480606455657217	3	3	3.6069601754934637	GO0016310 phosphorylation, GO:0006020 inositol metabolic process, GO:0006020 inositol metabolic process, GO:0006020 inositol metabolic process, GO:0006020 inositol metabolic process, GO:0032958 inositol phosphate biosynthetic process, GO:0016310 phosphorylation, GO:0006020 inositol metabolic process, GO:0006020 inositol metabolic process, GO:0006020 inositol metabolic process, GO:0032958 inositol phosphate biosynthetic process, GO:0016310 phosphorylation, GO:0006020 inositol metabolic process, GO:0006020 inositol metabolic process, GO:0006020 inositol metabolic process, GO:0032958 inositol phosphate biosynthetic process, GO:0016310 phosphorylation, GO:0006020 inositol metabolic process, GO:0006020 inositol metabolic process, GO:0006020 inositol metabolic process, GO:0032958 inositol phosphate biosynthetic process, GO:0016310 phosphorylation, GO:0006020 inositol metabolic process, GO:0006020 inositol metabolic process, GO:0006020 inositol metabolic process, GO:0032958 inositol phosphate biosynthetic process, GO:0016310 phosphorylation, GO:0016310 phosphorylation, GO:0016310 phosphorylation, GO:0016310 phosphorylation, GO:0016310 phosphorylation, GO:0016310 phosphorylation, GO0016310 phosphorylation, GO:0006020 inositol metabolic process, GO:0006020 inositol metabolic process, GO:0032958 inositol phosphate biosynthetic process, GO:0016310 phosphorylation, GO:0016310 phosphorylation, GO:0016310 phosphorylation, GO:0006020 inositol metabolic process, GO:0006020 inositol metabolic process, GO:0032958 inositol phosphate biosynthetic process	GO0000829 inositol heptakisphosphate kinase activity, GO:0016740 transferase activity, GO:0000166 nucleotide binding, GO:0005524 ATP binding, GO:0005524 ATP binding, GO:0016301 kinase activity, GO:0000827 inositol-1,3,4,5,6-pentakisphosphate kinase activity, GO:0000827 inositol-1,3,4,5,6-pentakisphosphate kinase activity, GO:0000827 inositol-1,3,4,5,6-pentakisphosphate kinase activity, GO:0000828 inositol hexakisphosphate kinase activity, GO:0000828 inositol hexakisphosphate kinase activity, GO:0000828 inositol hexakisphosphate kinase activity, GO:0000829 inositol heptakisphosphate kinase activity, GO:0000832 inositol hexakisphosphate 5-kinase activity, GO:0000832 inositol hexakisphosphate 5-kinase activity, GO:0000832 inositol hexakisphosphate 5-kinase activity, GO:0033857 diphosphoinositol-pentakisphosphate kinase activity, GO:0033857 diphosphoinositol-pentakisphosphate kinase activity, GO:0033857 diphosphoinositol-pentakisphosphate kinase activity, GO:0033857 diphosphoinositol-pentakisphosphate kinase activity, GO:0052723 inositol hexakisphosphate 1-kinase activity, GO:0052724 inositol hexakisphosphate 3-kinase activity, GO:0102092 5-diphosphoinositol pentakisphosphate 3-kinase activity, GO:0000829 inositol heptakisphosphate kinase activity, GO:0016740 transferase activity, GO:0000166 nucleotide binding, GO:0005524 ATP binding, GO:0005524 ATP binding, GO:0016301 kinase activity, GO:0000827 inositol-1,3,4,5,6-pentakisphosphate kinase activity, GO:0000827 inositol-1,3,4,5,6-pentakisphosphate kinase activity, GO:0000828 inositol hexakisphosphate kinase activity, GO:0000828 inositol hexakisphosphate kinase activity, GO:0000829 inositol heptakisphosphate kinase activity, GO:0000832 inositol hexakisphosphate 5-kinase activity, GO:0000832 inositol hexakisphosphate 5-kinase activity, GO:0000832 inositol hexakisphosphate 5-kinase activity, GO:0033857 diphosphoinositol-pentakisphosphate kinase activity, GO:0033857 diphosphoinositol-pentakisphosphate kinase activity, GO:0033857 diphosphoinositol-pentakisphosphate kinase activity, GO:0033857 diphosphoinositol-pentakisphosphate kinase activity, GO:0052723 inositol hexakisphosphate 1-kinase activity, GO:0052724 inositol hexakisphosphate 3-kinase activity, GO:0102092 5-diphosphoinositol pentakisphosphate 3-kinase activity, GO:0000829 inositol heptakisphosphate kinase activity, GO:0016740 transferase activity, GO:0000166 nucleotide binding, GO:0005524 ATP binding, GO:0005524 ATP binding, GO:0016301 kinase activity, GO:0000827 inositol-1,3,4,5,6-pentakisphosphate kinase activity, GO:0000827 inositol-1,3,4,5,6-pentakisphosphate kinase activity, GO:0000828 inositol hexakisphosphate kinase activity, GO:0000828 inositol hexakisphosphate kinase activity, GO:0000829 inositol heptakisphosphate kinase activity, GO:0000832 inositol hexakisphosphate 5-kinase activity, GO:0000832 inositol hexakisphosphate 5-kinase activity, GO:0000832 inositol hexakisphosphate 5-kinase activity, GO:0033857 diphosphoinositol-pentakisphosphate kinase activity, GO:0033857 diphosphoinositol-pentakisphosphate kinase activity, GO:0033857 diphosphoinositol-pentakisphosphate kinase activity, GO:0033857 diphosphoinositol-pentakisphosphate kinase activity, GO:0052723 inositol hexakisphosphate 1-kinase activity, GO:0052724 inositol hexakisphosphate 3-kinase activity, GO:0102092 5-diphosphoinositol pentakisphosphate 3-kinase activity, GO:0000829 inositol heptakisphosphate kinase activity, GO:0016740 transferase activity, GO:0000166 nucleotide binding, GO:0005524 ATP binding, GO:0005524 ATP binding, GO:0016301 kinase activity, GO:0000827 inositol-1,3,4,5,6-pentakisphosphate kinase activity, GO:0000827 inositol-1,3,4,5,6-pentakisphosphate kinase activity, GO:0000828 inositol hexakisphosphate kinase activity, GO:0000828 inositol hexakisphosphate kinase activity, GO:0000829 inositol heptakisphosphate kinase activity, GO:0000832 inositol hexakisphosphate 5-kinase activity, GO:0000832 inositol hexakisphosphate 5-kinase activity, GO:0000832 inositol hexakisphosphate 5-kinase activity, GO:0033857 diphosphoinositol-pentakisphosphate kinase activity, GO:0033857 diphosphoinositol-pentakisphosphate kinase activity, GO:0033857 diphosphoinositol-pentakisphosphate kinase activity, GO:0033857 diphosphoinositol-pentakisphosphate kinase activity, GO:0052723 inositol hexakisphosphate 1-kinase activity, GO:0052724 inositol hexakisphosphate 3-kinase activity, GO:0102092 5-diphosphoinositol pentakisphosphate 3-kinase activity, GO:0000829 inositol heptakisphosphate kinase activity, GO:0016740 transferase activity, GO:0000166 nucleotide binding, GO:0005524 ATP binding, GO:0005524 ATP binding, GO:0016301 kinase activity, GO:0000827 inositol-1,3,4,5,6-pentakisphosphate kinase activity, GO:0000827 inositol-1,3,4,5,6-pentakisphosphate kinase activity, GO:0000828 inositol hexakisphosphate kinase activity, GO:0000828 inositol hexakisphosphate kinase activity, GO:0000829 inositol heptakisphosphate kinase activity, GO:0000832 inositol hexakisphosphate 5-kinase activity, GO:0000832 inositol hexakisphosphate 5-kinase activity, GO:0000832 inositol hexakisphosphate 5-kinase activity, GO:0033857 diphosphoinositol-pentakisphosphate kinase activity, GO:0033857 diphosphoinositol-pentakisphosphate kinase activity, GO:0033857 diphosphoinositol-pentakisphosphate kinase activity, GO:0033857 diphosphoinositol-pentakisphosphate kinase activity, GO:0052723 inositol hexakisphosphate 1-kinase activity, GO:0052724 inositol hexakisphosphate 3-kinase activity, GO:0102092 5-diphosphoinositol pentakisphosphate 3-kinase activity, GO:0000829 inositol heptakisphosphate kinase activity, GO:0000829 inositol heptakisphosphate kinase activity, GO:0000829 inositol heptakisphosphate kinase activity, GO:0000829 inositol heptakisphosphate kinase activity, GO:0000829 inositol heptakisphosphate kinase activity, GO:0000829 inositol heptakisphosphate kinase activity, GO0000829 inositol heptakisphosphate kinase activity, GO:0016740 transferase activity, GO:0000166 nucleotide binding, GO:0005524 ATP binding, GO:0005524 ATP binding, GO:0016301 kinase activity, GO:0005524 ATP binding, GO:0000827 inositol-1,3,4,5,6-pentakisphosphate kinase activity, GO:0000828 inositol hexakisphosphate kinase activity, GO:0000828 inositol hexakisphosphate kinase activity, GO:0000828 inositol hexakisphosphate kinase activity, GO:0000829 inositol heptakisphosphate kinase activity, GO:0000832 inositol hexakisphosphate 5-kinase activity, GO:0000832 inositol hexakisphosphate 5-kinase activity, GO:0033857 diphosphoinositol-pentakisphosphate kinase activity, GO:0033857 diphosphoinositol-pentakisphosphate kinase activity, GO:0033857 diphosphoinositol-pentakisphosphate kinase activity, GO:0033857 diphosphoinositol-pentakisphosphate kinase activity, GO:0033857 diphosphoinositol-pentakisphosphate kinase activity, GO:0052723 inositol hexakisphosphate 1-kinase activity, GO:0052724 inositol hexakisphosphate 3-kinase activity, GO:0102092 5-diphosphoinositol pentakisphosphate 3-kinase activity, GO:0000829 inositol heptakisphosphate kinase activity, GO:0016740 transferase activity, GO:0000166 nucleotide binding, GO:0005524 ATP binding, GO:0016301 kinase activity, GO:0000832 inositol hexakisphosphate 5-kinase activity, GO:0033857 diphosphoinositol-pentakisphosphate kinase activity, GO:0052723 inositol hexakisphosphate 1-kinase activity, GO:0052724 inositol hexakisphosphate 3-kinase activity, GO:0102092 5-diphosphoinositol pentakisphosphate 3-kinase activity, GO:0000829 inositol heptakisphosphate kinase activity, GO:0000829 inositol heptakisphosphate kinase activity, GO:0016740 transferase activity, GO:0000166 nucleotide binding, GO:0005524 ATP binding, GO:0005524 ATP binding, GO:0016301 kinase activity, GO:0005524 ATP binding, GO:0000827 inositol-1,3,4,5,6-pentakisphosphate kinase activity, GO:0000828 inositol hexakisphosphate kinase activity, GO:0000828 inositol hexakisphosphate kinase activity, GO:0000828 inositol hexakisphosphate kinase activity, GO:0000829 inositol heptakisphosphate kinase activity, GO:0000832 inositol hexakisphosphate 5-kinase activity, GO:0000832 inositol hexakisphosphate 5-kinase activity, GO:0033857 diphosphoinositol-pentakisphosphate kinase activity, GO:0033857 diphosphoinositol-pentakisphosphate kinase activity, GO:0033857 diphosphoinositol-pentakisphosphate kinase activity, GO:0033857 diphosphoinositol-pentakisphosphate kinase activity, GO:0033857 diphosphoinositol-pentakisphosphate kinase activity, GO:0052723 inositol hexakisphosphate 1-kinase activity, GO:0052724 inositol hexakisphosphate 3-kinase activity, GO:0102092 5-diphosphoinositol pentakisphosphate 3-kinase activity	GO0016020 membrane, GO:0005886 plasma membrane, GO:0005654 nucleoplasm, GO:0005829 cytosol, GO:0005829 cytosol, GO:0005737 cytoplasm, GO:0005829 cytosol, GO:0005829 cytosol, GO:0005654 nucleoplasm, GO:0016020 membrane, GO:0005886 plasma membrane, GO:0005654 nucleoplasm, GO:0005829 cytosol, GO:0005829 cytosol, GO:0005737 cytoplasm, GO:0005829 cytosol, GO:0005829 cytosol, GO:0016020 membrane, GO:0005886 plasma membrane, GO:0005654 nucleoplasm, GO:0005829 cytosol, GO:0005829 cytosol, GO:0005737 cytoplasm, GO:0005829 cytosol, GO:0005829 cytosol, GO:0016020 membrane, GO:0005886 plasma membrane, GO:0005654 nucleoplasm, GO:0005829 cytosol, GO:0005829 cytosol, GO:0005737 cytoplasm, GO:0005829 cytosol, GO:0005829 cytosol, GO:0016020 membrane, GO:0005886 plasma membrane, GO:0005654 nucleoplasm, GO:0005829 cytosol, GO:0005829 cytosol, GO:0005737 cytoplasm, GO:0005829 cytosol, GO:0005829 cytosol, GO0005829 cytosol, GO:0005829 cytosol, GO:0005737 cytoplasm, GO:0005829 cytosol, GO:0005829 cytosol, GO:0005737 cytoplasm, GO:0005829 cytosol, GO:0005829 cytosol, GO:0005829 cytosol, GO:0005737 cytoplasm, GO:0005829 cytosol, GO:0005829 cytosol	FALSE	GO0003993 acid phosphatase activity, GO0000832 inositol hexakisphosphate 5-kinase activity, GO0033857 diphosphoinositol-pentakisphosphate kinase activity, GO0052723 inositol hexakisphosphate 1-kinase activity, GO0052724 inositol hexakisphosphate 3-kinase activity, GO0000829 inositol heptakisphosphate kinase activity, GO0102092 5-diphosphoinositol pentakisphosphate 3-kinase activity, GO0000166 nucleotide binding, GO0005524 ATP binding, GO0016301 kinase activity, GO0016740 transferase activity, GO0016787 hydrolase activity, GO0000828 inositol hexakisphosphate kinase activity, GO0000827 inositol-1,3,4,5,6-pentakisphosphate kinase activity	GO0016310 phosphorylation, GO0032958 inositol phosphate biosynthetic process, GO0006020 inositol metabolic process	GO0005737 cytoplasm, GO0005829 cytosol	FALSE	FALSE	FALSE	TRUE	TRUE	TRUE	TRUE	TRUE	TRUE	TRUE	TRUE	TRUE	TRUE	TRUE	TRUE	TRUE	TRUE	TRUE	TRUE	FALSE	FALSE	TRUE	TRUE	TRUE	TRUE	FALSE	FALSE	FALSE	FALSE	FALSE	FALSE	FALSE	FALSE	FALSE	FALSE	FALSE	FALSE	FALSE	FALSE
FBgn0027287	Gmap	ENSMUSG00000021188	Trip11	3	6.589291624852537	NA	NA	2	1	1.6412006526043177	GO0007030 Golgi organization, GO:0060348 bone development, GO:0003281 ventricular septum development, GO:0060122 inner ear receptor cell stereocilium organization, GO:0003413 chondrocyte differentiation involved in endochondral bone morphogenesis, GO:0006486 protein glycosylation, GO:0007030 Golgi organization, GO:0060348 bone development, GO:0003281 ventricular septum development, GO:0060122 inner ear receptor cell stereocilium organization, GO:0003413 chondrocyte differentiation involved in endochondral bone morphogenesis, GO:0006486 protein glycosylation, GO:0007030 Golgi organization, GO:0060348 bone development, GO:0003281 ventricular septum development, GO:0060122 inner ear receptor cell stereocilium organization, GO:0003413 chondrocyte differentiation involved in endochondral bone morphogenesis, GO:0006486 protein glycosylation, GO:0007030 Golgi organization, GO:0060348 bone development, GO:0003281 ventricular septum development, GO:0060122 inner ear receptor cell stereocilium organization, GO:0003413 chondrocyte differentiation involved in endochondral bone morphogenesis, GO:0006486 protein glycosylation, GO:0007030 Golgi organization, GO:0060348 bone development, GO:0003281 ventricular septum development, GO:0060122 inner ear receptor cell stereocilium organization, GO:0003413 chondrocyte differentiation involved in endochondral bone morphogenesis, GO:0006486 protein glycosylation	GO0005515 protein binding, GO:0005515 protein binding, GO:0005515 protein binding, GO:0005515 protein binding, GO:0005515 protein binding	GO0005634 nucleus, GO:0005794 Golgi apparatus, GO:0016607 nuclear speck, GO:0005801 cis-Golgi network, GO:0002079 inner acrosomal membrane, GO:0002079 inner acrosomal membrane, GO:0002080 acrosomal membrane, GO:0002081 outer acrosomal membrane, GO:0002081 outer acrosomal membrane, GO:0005634 nucleus, GO:0005794 Golgi apparatus, GO:0016607 nuclear speck, GO:0005634 nucleus, GO:0005794 Golgi apparatus, GO:0016607 nuclear speck, GO:0005801 cis-Golgi network, GO:0002079 inner acrosomal membrane, GO:0002080 acrosomal membrane, GO:0002081 outer acrosomal membrane, GO:0005634 nucleus, GO:0005794 Golgi apparatus, GO:0016607 nuclear speck, GO:0005801 cis-Golgi network, GO:0002079 inner acrosomal membrane, GO:0002080 acrosomal membrane, GO:0002081 outer acrosomal membrane, GO:0005634 nucleus, GO:0005794 Golgi apparatus, GO:0016607 nuclear speck, GO:0005801 cis-Golgi network, GO:0002079 inner acrosomal membrane, GO:0002080 acrosomal membrane, GO:0002081 outer acrosomal membrane, GO:0005634 nucleus, GO:0005794 Golgi apparatus, GO:0016607 nuclear speck, GO:0005801 cis-Golgi network, GO:0002079 inner acrosomal membrane, GO:0002080 acrosomal membrane, GO:0002081 outer acrosomal membrane	FALSE	GO0017137 Rab GTPase binding	GO0007030 Golgi organization, GO0016192 vesicle-mediated transport	GO0005795 Golgi stack, GO0000139 Golgi membrane, GO0000137 Golgi cis cisterna	FALSE	FALSE	FALSE	TRUE	TRUE	TRUE	TRUE	TRUE	TRUE	TRUE	TRUE	TRUE	TRUE	TRUE	TRUE	TRUE	TRUE	TRUE	FALSE	FALSE	FALSE	NA	FALSE	FALSE	FALSE	FALSE	FALSE	FALSE	FALSE	FALSE	FALSE	FALSE	FALSE	FALSE	FALSE	FALSE	FALSE	FALSE	FALSE
FBgn0027291	Idh3a	ENSMUSG00000032279	Idh3a	10	81.2942188119764	0	-0.946637429984776	3	0	-1.7373471085813468	GO0055114 oxidation-reduction process, GO:0006099 tricarboxylic acid cycle, GO:0055114 oxidation-reduction process, GO:0006099 tricarboxylic acid cycle, GO:0006103 2-oxoglutarate metabolic process, GO:0006102 isocitrate metabolic process, GO:0006099 tricarboxylic acid cycle, GO:0006734 NADH metabolic process	GO0000287 magnesium ion binding, GO:0051287 NAD binding, GO:0016616 oxidoreductase activity, acting on the CH-OH group of donors, NAD or NADP as acceptor, GO:0004449 isocitrate dehydrogenase (NAD+) activity, GO:0000287 magnesium ion binding, GO:0051287 NAD binding, GO:0016616 oxidoreductase activity, acting on the CH-OH group of donors, NAD or NADP as acceptor, GO:0004449 isocitrate dehydrogenase (NAD+) activity, GO:0046872 metal ion binding, GO:0016491 oxidoreductase activity, GO:0000287 magnesium ion binding, GO:0004449 isocitrate dehydrogenase (NAD+) activity, GO:0000287 magnesium ion binding, GO:0004449 isocitrate dehydrogenase (NAD+) activity	GO0005739 mitochondrion, GO:0005739 mitochondrion, GO:0005739 mitochondrion, GO:0005739 mitochondrion, GO:0043209 myelin sheath	FALSE	GO0000287 magnesium ion binding, GO0016616 oxidoreductase activity, acting on the CH-OH group of donors, NAD or NADP as acceptor, GO0051287 NAD binding, GO0004449 isocitrate dehydrogenase (NAD+) activity, GO0046872 metal ion binding, GO0016491 oxidoreductase activity	GO0055114 oxidation-reduction process, GO0006099 tricarboxylic acid cycle	GO0005739 mitochondrion	FALSE	FALSE	FALSE	TRUE	TRUE	TRUE	TRUE	TRUE	TRUE	TRUE	TRUE	TRUE	TRUE	TRUE	TRUE	TRUE	TRUE	TRUE	TRUE	FALSE	FALSE	FALSE	FALSE	FALSE	FALSE	TRUE	TRUE	TRUE	TRUE	TRUE	TRUE	TRUE	FALSE	FALSE	FALSE	FALSE	TRUE	FALSE	TRUE
FBgn0027296	temp	ENSMUSG00000074925	Ptar1	2	4.2387190334041955	1	1.1118135241572558	2	0	-4.6470658246008645	GO0018342 protein prenylation, GO:0018342 protein prenylation, GO:0018342 protein prenylation, GO:0008150 biological_process	GO0008318 protein prenyltransferase activity, GO:0008318 protein prenyltransferase activity, GO:0008318 protein prenyltransferase activity, GO:0003674 molecular_function	GO0005737 cytoplasm, GO:0005575 cellular_component	FALSE	GO0008318 protein prenyltransferase activity, GO0004663 Rab geranylgeranyltransferase activity, GO0016740 transferase activity, GO0005515 protein binding	GO0007423 sensory organ development, GO0018344 protein geranylgeranylation, GO0018342 protein prenylation	GO0005737 cytoplasm, GO0005968 Rab-protein geranylgeranyltransferase complex	FALSE	FALSE	FALSE	TRUE	TRUE	FALSE	TRUE	TRUE	FALSE	FALSE	TRUE	TRUE	FALSE	FALSE	FALSE	TRUE	TRUE	TRUE	FALSE	FALSE	FALSE	FALSE	FALSE	FALSE	FALSE	FALSE	FALSE	FALSE	FALSE	FALSE	FALSE	FALSE	FALSE	FALSE	FALSE	FALSE	FALSE	FALSE	FALSE
FBgn0027329	CCT6	ENSMUSG00000020698, ENSMUSG00000029447	Cct6b, Cct6a	12	165.5626024693379	NA	NA	4	1	3.627042316429806	GO0006457 protein folding, GO:1901998 toxin transport, GO:0006457 protein folding, NA	GO0005524 ATP binding, GO:0051082 unfolded protein binding, GO:0000166 nucleotide binding, GO:0005524 ATP binding, GO:0051082 unfolded protein binding, GO:0000166 nucleotide binding, NA	GO0005829 cytosol, GO:0005737 cytoplasm, GO:0005832 chaperonin-containing T-complex, GO:0005832 chaperonin-containing T-complex, GO:0005829 cytosol, GO:0005737 cytoplasm, NA	FALSE	GO0005524 ATP binding, GO0051082 unfolded protein binding, GO0044183 protein folding chaperone, GO0000166 nucleotide binding	GO0000278 mitotic cell cycle, GO0007099 centriole replication, GO0006457 protein folding, GO0006458 'de novo' protein folding, GO0061077 chaperone-mediated protein folding	GO0005832 chaperonin-containing T-complex, GO0005737 cytoplasm	FALSE	FALSE	FALSE	TRUE	TRUE	TRUE	FALSE	FALSE	FALSE	FALSE	TRUE	TRUE	TRUE	FALSE	TRUE	FALSE	TRUE	TRUE	TRUE	TRUE	TRUE	NA	FALSE	FALSE	FALSE	TRUE	TRUE	TRUE	FALSE	TRUE	TRUE	TRUE	FALSE	FALSE	FALSE	FALSE	FALSE	FALSE	FALSE
FBgn0027330	l(1)G0020	ENSMUSG00000027185	Nat10	2	5.929819617038599	1	0.1323510359843323	1	NA	NA	GO0016072 rRNA metabolic process, GO:0034470 ncRNA processing, GO:0008033 tRNA processing, GO:0006364 rRNA processing, GO:0045727 positive regulation of translation, GO:0045727 positive regulation of translation, GO:0032211 negative regulation of telomere maintenance via telomerase, GO:0000154 rRNA modification, GO:0032211 negative regulation of telomere maintenance via telomerase, GO:0042274 ribosomal small subunit biogenesis, GO:0045727 positive regulation of translation, GO:0051391 tRNA acetylation, GO:1904812 rRNA acetylation involved in maturation of SSU-rRNA	GO0005524 ATP binding, GO:0008080 N-acetyltransferase activity, GO:0016740 transferase activity, GO:0000166 nucleotide binding, GO:0016746 transferase activity, transferring acyl groups, GO:0070182 DNA polymerase binding, GO:0008080 N-acetyltransferase activity, GO:0070182 DNA polymerase binding, NA, NA, NA, GO:1990883 rRNA cytidine N-acetyltransferase activity, GO:0008080 N-acetyltransferase activity, GO:0008080 N-acetyltransferase activity	GO0005634 nucleus, GO:0005730 nucleolus, GO:0005730 nucleolus, GO:0005730 nucleolus, GO:0030496 midbody, GO:0005697 telomerase holoenzyme complex, GO:0005697 telomerase holoenzyme complex, GO:0030496 midbody	FALSE	GO0005524 ATP binding, GO0008080 N-acetyltransferase activity, GO0000166 nucleotide binding, GO0016740 transferase activity, GO0016746 transferase activity, transferring acyl groups, GO1990883 rRNA cytidine N-acetyltransferase activity, GO0051392 tRNA N-acetyltransferase activity, GO0000049 tRNA binding	GO0000154 rRNA modification, GO0042274 ribosomal small subunit biogenesis, GO0051391 tRNA acetylation, GO0016072 rRNA metabolic process, GO0034470 ncRNA processing, GO0006364 rRNA processing, GO0008033 tRNA processing, GO0006351 transcription, DNA-templated, GO0006355 regulation of transcription, DNA-templated, GO0002101 tRNA wobble cytosine modification, GO0007275 multicellular organism development, GO1904812 rRNA acetylation involved in maturation of SSU-rRNA, GO0016573 histone acetylation	GO0005730 nucleolus, GO0005634 nucleus, GO0030686 90S preribosome	FALSE	FALSE	FALSE	FALSE	FALSE	FALSE	FALSE	FALSE	FALSE	FALSE	FALSE	FALSE	FALSE	FALSE	FALSE	FALSE	FALSE	FALSE	FALSE	FALSE	FALSE	FALSE	NA	FALSE	FALSE	FALSE	FALSE	FALSE	FALSE	FALSE	FALSE	FALSE	FALSE	FALSE	FALSE	FALSE	FALSE	FALSE	FALSE
FBgn0027334	l(1)G0004	ENSMUSG00000020116	Pno1	9	26.23395003723689	0	-0.8699434832796107	2	0	-3.114184158292295	GO0008150 biological_process	GO0003723 RNA binding, GO:0003676 nucleic acid binding	GO0005634 nucleus, GO:0005634 nucleus, GO:0005730 nucleolus, GO:0005730 nucleolus, GO:0005730 nucleolus, GO:0005730 nucleolus	FALSE	GO0003723 RNA binding, GO0003676 nucleic acid binding, GO0003674 molecular_function	NA	GO0005730 nucleolus, GO0005634 nucleus	FALSE	FALSE	FALSE	TRUE	FALSE	TRUE	FALSE	FALSE	FALSE	FALSE	FALSE	FALSE	FALSE	FALSE	FALSE	FALSE	FALSE	FALSE	TRUE	FALSE	FALSE	FALSE	FALSE	FALSE	FALSE	FALSE	FALSE	FALSE	FALSE	FALSE	FALSE	FALSE	FALSE	FALSE	FALSE	FALSE	FALSE	FALSE	FALSE
FBgn0027335	Rip11	ENSMUSG00000031488, ENSMUSG00000040022, ENSMUSG00000051343	Rab11fip1, Rab11fip2, Rab11fip5	6	10.459469657524982	NA	NA	2	1	5.016178156830852	GO0070164 negative regulation of adiponectin secretion, GO:0015031 protein transport, GO:0045055 regulated exocytosis, GO:0070164 negative regulation of adiponectin secretion, GO0015031 protein transport, GO:1903078 positive regulation of protein localization to plasma membrane, GO:0030010 establishment of cell polarity, GO:0030010 establishment of cell polarity, GO:0035773 insulin secretion involved in cellular response to glucose stimulus, GO:0045055 regulated exocytosis, GO:0045055 regulated exocytosis, GO:1903078 positive regulation of protein localization to plasma membrane, GO:0015031 protein transport, GO:1903078 positive regulation of protein localization to plasma membrane, GO:0030010 establishment of cell polarity, GO:0035773 insulin secretion involved in cellular response to glucose stimulus, GO:0045055 regulated exocytosis, GO:0045055 regulated exocytosis, GO0015031 protein transport, GO:0071346 cellular response to interferon-gamma, GO:0035773 insulin secretion involved in cellular response to glucose stimulus, GO:0045055 regulated exocytosis, GO:0045055 regulated exocytosis, GO:2000008 regulation of protein localization to cell surface, GO:0071468 cellular response to acidic pH, GO:0070164 negative regulation of adiponectin secretion	GO0017137 Rab GTPase binding, GO:0017137 Rab GTPase binding, GO:0017137 Rab GTPase binding, GO:0017137 Rab GTPase binding, GO0017137 Rab GTPase binding, GO:0017137 Rab GTPase binding, GO:0042802 identical protein binding, GO:0042803 protein homodimerization activity, GO:0019901 protein kinase binding, GO:0017137 Rab GTPase binding, GO:0019901 protein kinase binding, GO:0042802 identical protein binding, GO:0042803 protein homodimerization activity, GO:0017137 Rab GTPase binding, GO:0042802 identical protein binding, GO:0042803 protein homodimerization activity, GO:0019901 protein kinase binding, GO:0017137 Rab GTPase binding, GO0017137 Rab GTPase binding, GO:0017137 Rab GTPase binding, GO:0043015 gamma-tubulin binding, GO:0043015 gamma-tubulin binding, GO:0017137 Rab GTPase binding	GO0005829 cytosol, GO:0043231 intracellular membrane-bounded organelle, GO:0016020 membrane, GO:0005829 cytosol, GO:0031410 cytoplasmic vesicle, GO:0043231 intracellular membrane-bounded organelle, GO:0043231 intracellular membrane-bounded organelle, GO:0005768 endosome, GO:0055037 recycling endosome, GO:0030670 phagocytic vesicle membrane, GO0016020 membrane, GO:0005886 plasma membrane, GO:0005654 nucleoplasm, GO:0043231 intracellular membrane-bounded organelle, GO:0043231 intracellular membrane-bounded organelle, GO:0005768 endosome, GO:0005768 endosome, GO:0005768 endosome, GO:0055038 recycling endosome membrane, GO:0005654 nucleoplasm, GO:0043231 intracellular membrane-bounded organelle, GO:0016020 membrane, GO:0005886 plasma membrane, GO:0005654 nucleoplasm, GO:0043231 intracellular membrane-bounded organelle, GO:0043231 intracellular membrane-bounded organelle, GO:0005768 endosome, GO:0005768 endosome, GO:0005768 endosome, GO:0055038 recycling endosome membrane, GO0016020 membrane, GO:0000139 Golgi membrane, GO:0005794 Golgi apparatus, GO:0005794 Golgi apparatus, GO:0005737 cytoplasm, GO:0031410 cytoplasmic vesicle, GO:0043231 intracellular membrane-bounded organelle, GO:0043231 intracellular membrane-bounded organelle, GO:0005739 mitochondrion, GO:0005768 endosome, GO:0005769 early endosome, GO:0005739 mitochondrion, GO:0005769 early endosome, GO:0005815 microtubule organizing center, GO:0055037 recycling endosome, GO:0031901 early endosome membrane, GO:0045335 phagocytic vesicle, GO:0031966 mitochondrial membrane, GO:0005741 mitochondrial outer membrane, GO:0030658 transport vesicle membrane, GO:0055038 recycling endosome membrane, GO:0005741 mitochondrial outer membrane, GO:0030141 secretory granule	TRUE	GO0017137 Rab GTPase binding	GO0042052 rhabdomere development, GO0045055 regulated exocytosis	GO0043231 intracellular membrane-bounded organelle, GO0005737 cytoplasm	FALSE	FALSE	FALSE	TRUE	TRUE	TRUE	TRUE	TRUE	TRUE	TRUE	TRUE	TRUE	TRUE	TRUE	TRUE	TRUE	TRUE	TRUE	FALSE	FALSE	FALSE	NA	FALSE	FALSE	FALSE	FALSE	FALSE	TRUE	FALSE	FALSE	TRUE	FALSE	FALSE	FALSE	FALSE	FALSE	FALSE	FALSE	FALSE
FBgn0027338	Kap-alpha3	ENSMUSG00000021929, ENSMUSG00000027782	Kpna3, Kpna4	10	62.11979600921257	2	0.48199709202750196	3	NA	NA	GO0006606 protein import into nucleus, GO:0015031 protein transport, GO0006606 protein import into nucleus, GO:0006606 protein import into nucleus, GO:0006606 protein import into nucleus, GO:0015031 protein transport, GO:0006606 protein import into nucleus, GO:0042542 response to hydrogen peroxide	GO0005515 protein binding, GO:0061608 nuclear import signal receptor activity, GO:0008565 protein transporter activity, GO:0008022 protein C-terminus binding, GO0005515 protein binding, GO:0061608 nuclear import signal receptor activity, GO:0008565 protein transporter activity, GO:0005515 protein binding, GO:0061608 nuclear import signal receptor activity, GO:0008565 protein transporter activity, GO:0005515 protein binding, GO:0061608 nuclear import signal receptor activity, GO:0008565 protein transporter activity, GO:0005515 protein binding, GO:0008565 protein transporter activity	GO0005634 nucleus, GO:0005737 cytoplasm, GO0005634 nucleus, GO:0005737 cytoplasm, GO:0005634 nucleus, GO:0005737 cytoplasm, GO:0005634 nucleus, GO:0005737 cytoplasm, GO:0005634 nucleus, GO:0005634 nucleus, GO:0031965 nuclear membrane, GO:0031965 nuclear membrane	FALSE	GO0008565 protein transporter activity, GO0008139 nuclear localization sequence binding, GO0061608 nuclear import signal receptor activity, GO0005112 Notch binding, GO0017022 myosin binding, GO0005515 protein binding	GO0006606 protein import into nucleus, GO0006607 NLS-bearing protein import into nucleus, GO0009411 response to UV, GO0015031 protein transport	GO0005829 cytosol, GO0005634 nucleus, GO0005654 nucleoplasm, GO0005737 cytoplasm, GO0005643 nuclear pore	TRUE	FALSE	FALSE	TRUE	TRUE	FALSE	TRUE	TRUE	TRUE	TRUE	TRUE	TRUE	TRUE	TRUE	TRUE	TRUE	TRUE	TRUE	TRUE	FALSE	FALSE	FALSE	NA	FALSE	FALSE	TRUE	TRUE	TRUE	TRUE	TRUE	TRUE	TRUE	FALSE	FALSE	FALSE	FALSE	TRUE	FALSE	TRUE
FBgn0027342	fz4	ENSMUSG00000049791	Fzd4	2	1.9893904365728894	NA	NA	1	1	-1.700098456763666	GO0007166 cell surface receptor signaling pathway, GO:0016055 Wnt signaling pathway, GO:0007165 signal transduction, GO:0007186 G protein-coupled receptor signaling pathway, GO:0007275 multicellular organism development, GO:0045893 positive regulation of transcription, DNA-templated, GO:0019221 cytokine-mediated signaling pathway, GO:0001570 vasculogenesis, GO:0007605 sensory perception of sound, GO:0051091 positive regulation of DNA-binding transcription factor activity, GO:1990830 cellular response to leukemia inhibitory factor, GO:0001568 blood vessel development, GO:0060070 canonical Wnt signaling pathway, GO:0060070 canonical Wnt signaling pathway, GO:0034446 substrate adhesion-dependent cell spreading, GO:0010812 negative regulation of cell-substrate adhesion, GO:0031987 locomotion involved in locomotory behavior, GO:0043507 positive regulation of JUN kinase activity, GO:0051091 positive regulation of DNA-binding transcription factor activity, GO:0016055 Wnt signaling pathway, GO:0035567 non-canonical Wnt signaling pathway, GO:0060070 canonical Wnt signaling pathway, GO:0045893 positive regulation of transcription, DNA-templated, GO:0001553 luteinization, GO:0007223 Wnt signaling pathway, calcium modulating pathway, GO:0150012 positive regulation of neuron projection arborization, GO:0150012 positive regulation of neuron projection arborization, GO:0061299 retina vasculature morphogenesis in camera-type eye, GO:0061299 retina vasculature morphogenesis in camera-type eye, GO:0061299 retina vasculature morphogenesis in camera-type eye, GO:0035426 extracellular matrix-cell signaling, NA, GO:0030947 regulation of vascular endothelial growth factor receptor signaling pathway, GO:0042701 progesterone secretion, GO:0007223 Wnt signaling pathway, calcium modulating pathway, GO:0010812 negative regulation of cell-substrate adhesion, GO:0045893 positive regulation of transcription, DNA-templated, GO:0051091 positive regulation of DNA-binding transcription factor activity, GO:0060070 canonical Wnt signaling pathway, GO:0061299 retina vasculature morphogenesis in camera-type eye, NA, GO:0150012 positive regulation of neuron projection arborization, GO:0010812 negative regulation of cell-substrate adhesion, GO:0016055 Wnt signaling pathway, GO:0061299 retina vasculature morphogenesis in camera-type eye, GO:0061301 cerebellum vasculature morphogenesis, GO:0061304 retinal blood vessel morphogenesis	GO0005515 protein binding, GO:0004888 transmembrane signaling receptor activity, GO:0042813 Wnt-activated receptor activity, GO:0005515 protein binding, GO:0004930 G protein-coupled receptor activity, GO:0042803 protein homodimerization activity, GO:0046982 protein heterodimerization activity, GO:0044877 protein-containing complex binding, GO:0038023 signaling receptor activity, GO:0030165 PDZ domain binding, GO:0031625 ubiquitin protein ligase binding, GO:0001540 amyloid-beta binding, GO:0017147 Wnt-protein binding, GO:0017147 Wnt-protein binding, GO:0042813 Wnt-activated receptor activity, GO:0042813 Wnt-activated receptor activity, GO:0019955 cytokine binding, GO:0042813 Wnt-activated receptor activity, GO:0019955 cytokine binding, GO:0038023 signaling receptor activity, GO:0001540 amyloid-beta binding, GO:0004896 cytokine receptor activity, GO:0017147 Wnt-protein binding, GO:0019955 cytokine binding, GO:0030165 PDZ domain binding, GO:0031625 ubiquitin protein ligase binding, GO:0038023 signaling receptor activity, GO:0042803 protein homodimerization activity, GO:0044877 protein-containing complex binding, GO:0046982 protein heterodimerization activity, GO:0017147 Wnt-protein binding	GO0016021 integral component of membrane, GO:0016020 membrane, GO:0005886 plasma membrane, GO:0009986 cell surface, GO:0005886 plasma membrane, GO:0005886 plasma membrane, GO:0005886 plasma membrane, GO:0045202 synapse, GO:0005911 cell-cell junction, GO:0098978 glutamatergic synapse, GO:0005886 plasma membrane, GO:0005886 plasma membrane, GO:0030425 dendrite, GO:0009986 cell surface	FALSE	GO0004930 G protein-coupled receptor activity, GO0017147 Wnt-protein binding, GO0042813 Wnt-activated receptor activity, GO0004888 transmembrane signaling receptor activity, GO0005515 protein binding	GO0007166 cell surface receptor signaling pathway, GO0007165 signal transduction, GO0016055 Wnt signaling pathway, GO0007275 multicellular organism development, GO0060070 canonical Wnt signaling pathway, GO0035567 non-canonical Wnt signaling pathway, GO0007186 G protein-coupled receptor signaling pathway	GO0016021 integral component of membrane, GO0016020 membrane, GO0005886 plasma membrane	FALSE	FALSE	FALSE	TRUE	FALSE	TRUE	FALSE	TRUE	FALSE	FALSE	FALSE	FALSE	TRUE	FALSE	FALSE	FALSE	TRUE	FALSE	FALSE	FALSE	FALSE	NA	FALSE	FALSE	FALSE	FALSE	FALSE	FALSE	FALSE	FALSE	FALSE	FALSE	FALSE	FALSE	FALSE	FALSE	FALSE	FALSE	FALSE
FBgn0027348	bgm	ENSMUSG00000024207, ENSMUSG00000032281	Acsbg2, Acsbg1	9	88.543715396937	NA	NA	3	NA	NA	GO0007275 multicellular organism development, GO:0006629 lipid metabolic process, GO:0007283 spermatogenesis, GO:0030154 cell differentiation, GO:0006631 fatty acid metabolic process, GO:0001676 long-chain fatty acid metabolic process, GO:0006631 fatty acid metabolic process, GO:0006631 fatty acid metabolic process, GO:0006635 fatty acid beta-oxidation, GO0006629 lipid metabolic process, GO:0006631 fatty acid metabolic process, GO:0051384 response to glucocorticoid, GO:0001676 long-chain fatty acid metabolic process, GO:0000038 very long-chain fatty acid metabolic process, GO:0042759 long-chain fatty acid biosynthetic process, GO:0000038 very long-chain fatty acid metabolic process, GO:0001676 long-chain fatty acid metabolic process, GO:0000038 very long-chain fatty acid metabolic process, GO:0001676 long-chain fatty acid metabolic process	GO0003824 catalytic activity, GO:0000166 nucleotide binding, GO:0005524 ATP binding, GO:0016874 ligase activity, GO:0004467 long-chain fatty acid-CoA ligase activity, GO:0004467 long-chain fatty acid-CoA ligase activity, GO:0004467 long-chain fatty acid-CoA ligase activity, GO:0102391 decanoate-CoA ligase activity, GO:0047617 acyl-CoA hydrolase activity, GO:0047617 acyl-CoA hydrolase activity, GO0003824 catalytic activity, GO:0000166 nucleotide binding, GO:0005524 ATP binding, GO:0016874 ligase activity, GO:0004467 long-chain fatty acid-CoA ligase activity, GO:0031957 very long-chain fatty acid-CoA ligase activity, GO:0004467 long-chain fatty acid-CoA ligase activity, GO:0102391 decanoate-CoA ligase activity, GO:0004467 long-chain fatty acid-CoA ligase activity, GO:0031957 very long-chain fatty acid-CoA ligase activity, GO:0031957 very long-chain fatty acid-CoA ligase activity	GO0016020 membrane, GO:0005829 cytosol, GO:0005829 cytosol, GO:0005737 cytoplasm, GO:0005737 cytoplasm, GO:0005737 cytoplasm, GO:0005739 mitochondrion, GO:0005739 mitochondrion, GO:0005829 cytosol, GO0005737 cytoplasm, GO:0005737 cytoplasm, GO:0031410 cytoplasmic vesicle, GO:0043231 intracellular membrane-bounded organelle	FALSE	GO0005524 ATP binding, GO0003824 catalytic activity, GO0015645 fatty acid ligase activity, GO0102391 decanoate-CoA ligase activity, GO0004467 long-chain fatty acid-CoA ligase activity, GO0000166 nucleotide binding, GO0016874 ligase activity	GO0070050 neuron cellular homeostasis, GO0034976 response to endoplasmic reticulum stress, GO0006633 fatty acid biosynthetic process, GO0045938 positive regulation of circadian sleep/wake cycle, sleep, GO0001676 long-chain fatty acid metabolic process, GO0006631 fatty acid metabolic process, GO0006629 lipid metabolic process	GO0005623 cell, GO0005575 cellular_component	FALSE	FALSE	FALSE	TRUE	TRUE	FALSE	TRUE	FALSE	FALSE	FALSE	FALSE	FALSE	FALSE	FALSE	TRUE	TRUE	FALSE	FALSE	TRUE	FALSE	FALSE	NA	NA	NA	TRUE	FALSE	FALSE	FALSE	FALSE	FALSE	FALSE	FALSE	FALSE	FALSE	FALSE	FALSE	FALSE	FALSE	FALSE
FBgn0027356	Amph	ENSMUSG00000021314, ENSMUSG00000024381, ENSMUSG00000098112	Amph, Bin1, Bin2	10	83.19085122170986	2	2.151823068300398	3	2	4.095952655481707	GO0048488 synaptic vesicle endocytosis, GO:0007612 learning, GO:0048488 synaptic vesicle endocytosis, GO:0048488 synaptic vesicle endocytosis, GO0030100 regulation of endocytosis, GO:0030100 regulation of endocytosis, GO:0030100 regulation of endocytosis, GO:0030100 regulation of endocytosis, GO:0007275 multicellular organism development, GO:0030154 cell differentiation, GO:0043547 positive regulation of GTPase activity, GO:0043065 positive regulation of apoptotic process, GO:0006897 endocytosis, GO:0045807 positive regulation of endocytosis, GO:1902430 negative regulation of amyloid-beta formation, GO:0008333 endosome to lysosome transport, GO:0006997 nucleus organization, GO:0033292 T-tubule organization, GO:0042692 muscle cell differentiation, GO:0045664 regulation of neuron differentiation, GO:0048488 synaptic vesicle endocytosis, GO:0048711 positive regulation of astrocyte differentiation, GO:0060988 lipid tube assembly, GO:0071156 regulation of cell cycle arrest, GO:1902960 negative regulation of aspartic-type endopeptidase activity involved in amyloid precursor protein catabolic process, GO:0006997 nucleus organization, GO:0008333 endosome to lysosome transport, GO:0030838 positive regulation of actin filament polymerization, GO:0033292 T-tubule organization, GO:0033292 T-tubule organization, GO:0043065 positive regulation of apoptotic process, GO:0043065 positive regulation of apoptotic process, GO:0045664 regulation of neuron differentiation, GO:0045664 regulation of neuron differentiation, GO:0048711 positive regulation of astrocyte differentiation, GO:0048711 positive regulation of astrocyte differentiation, GO:0051647 nucleus localization, GO:0060988 lipid tube assembly, GO:0060988 lipid tube assembly, GO:0071156 regulation of cell cycle arrest, GO:0071156 regulation of cell cycle arrest, GO:0086091 regulation of heart rate by cardiac conduction, GO:1901380 negative regulation of potassium ion transmembrane transport, GO:1902430 negative regulation of amyloid-beta formation, GO:1902430 negative regulation of amyloid-beta formation, GO:1902960 negative regulation of aspartic-type endopeptidase activity involved in amyloid precursor protein catabolic process, GO:1902960 negative regulation of aspartic-type endopeptidase activity involved in amyloid precursor protein catabolic process, GO:1903946 negative regulation of ventricular cardiac muscle cell action potential, GO:1904878 negative regulation of calcium ion transmembrane transport via high voltage-gated calcium channel, NA	GO0005515 protein binding, GO:0005515 protein binding, GO:0046982 protein heterodimerization activity, GO:0044877 protein-containing complex binding, GO:0008022 protein C-terminus binding, GO:0005543 phospholipid binding, GO:0005543 phospholipid binding, GO:0005515 protein binding, GO:0005543 phospholipid binding, GO0005515 protein binding, GO:0005515 protein binding, GO:0005515 protein binding, GO:0005515 protein binding, GO:0005515 protein binding, GO:0042802 identical protein binding, GO:0046982 protein heterodimerization activity, GO:0044877 protein-containing complex binding, GO:0051015 actin filament binding, GO:0051020 GTPase binding, GO:0051087 chaperone binding, GO:0002020 protease binding, GO:0005543 phospholipid binding, GO:0070063 RNA polymerase binding, GO:0002020 protease binding, GO:0042802 identical protein binding, GO:0048156 tau protein binding, GO:0048156 tau protein binding, GO:0048156 tau protein binding, GO:0048156 tau protein binding, GO:0051015 actin filament binding, GO:0051087 chaperone binding, GO:0070063 RNA polymerase binding, GO:0005515 protein binding, GO0005515 protein binding, GO:0005515 protein binding, GO:0005515 protein binding, GO:0005515 protein binding	GO0005737 cytoplasm, GO:0016020 membrane, GO:0030054 cell junction, GO:0045202 synapse, GO:0031410 cytoplasmic vesicle, GO:0005886 plasma membrane, GO:0005856 cytoskeleton, GO:0098978 glutamatergic synapse, GO:0098978 glutamatergic synapse, GO:0008021 synaptic vesicle, GO:0098850 extrinsic component of synaptic vesicle membrane, GO:0043679 axon terminus, GO:0030672 synaptic vesicle membrane, GO:0008021 synaptic vesicle, GO:0098793 presynapse, GO:0031256 leading edge membrane, GO:0098684 photoreceptor ribbon synapse, GO:0098833 presynaptic endocytic zone, GO:0005737 cytoplasm, GO:0031256 leading edge membrane, GO0005737 cytoplasm, GO:0005737 cytoplasm, GO:0005737 cytoplasm, GO:0005737 cytoplasm, GO:0016020 membrane, GO:0005886 plasma membrane, GO:0005634 nucleus, GO:0005634 nucleus, GO:0005634 nucleus, GO:0005829 cytosol, GO:0005737 cytoplasm, GO:0005886 plasma membrane, GO:0016020 membrane, GO:0045202 synapse, GO:0045202 synapse, GO:0005768 endosome, GO:0030315 T-tubule, GO:0030424 axon, GO:0033268 node of Ranvier, GO:0043194 axon initial segment, GO:0008021 synaptic vesicle, GO:0098850 extrinsic component of synaptic vesicle membrane, GO:0043679 axon terminus, GO:0030018 Z disc, GO:0098978 glutamatergic synapse, GO:0031674 I band, GO:0005856 cytoskeleton, GO:0030315 T-tubule, GO:0008021 synaptic vesicle, GO:0005635 nuclear envelope, GO:0005829 cytosol, GO:0005856 cytoskeleton, GO:0005874 microtubule, GO:0030018 Z disc, GO:0030315 T-tubule, GO:0030315 T-tubule, GO:0030424 axon, GO:0030424 axon, GO:0031674 I band, GO:0033268 node of Ranvier, GO:0043194 axon initial segment, GO:0043196 varicosity, GO:0044300 cerebellar mossy fiber, GO:0060987 lipid tube, GO:0060987 lipid tube, GO:0060987 lipid tube, GO:0005737 cytoplasm, GO0005737 cytoplasm, GO:0005737 cytoplasm, GO:0005737 cytoplasm, GO:0005737 cytoplasm	FALSE	GO0005543 phospholipid binding, GO0005515 protein binding	GO0042052 rhabdomere development, GO0008104 protein localization, GO0006887 exocytosis, GO0006937 regulation of muscle contraction, GO0045313 rhabdomere membrane biogenesis	GO0005737 cytoplasm, GO0045202 synapse, GO0005886 plasma membrane, GO0032154 cleavage furrow, GO0098793 presynapse	TRUE	FALSE	FALSE	TRUE	TRUE	TRUE	TRUE	TRUE	TRUE	TRUE	TRUE	TRUE	TRUE	TRUE	TRUE	TRUE	TRUE	TRUE	TRUE	FALSE	FALSE	FALSE	FALSE	FALSE	TRUE	FALSE	FALSE	TRUE	FALSE	FALSE	TRUE	FALSE	FALSE	TRUE	FALSE	FALSE	FALSE	FALSE	TRUE
FBgn0027358	Tim9b	ENSMUSG00000089847, ENSMUSG00000110234	Timm10b, Gm45799	11	73.62784905242678	NA	NA	4	0	-1.621552273764661	GO0015031 protein transport, GO:0015031 protein transport, GO:0015031 protein transport, GO:0015031 protein transport, GO:0015031 protein transport, GO:0015031 protein transport, GO0015031 protein transport, GO:0015031 protein transport, GO:0015031 protein transport, GO:0015031 protein transport, GO:0015031 protein transport	GO0046872 metal ion binding, GO:0046872 metal ion binding, GO:0046872 metal ion binding, GO:0046872 metal ion binding, GO:0046872 metal ion binding, GO:0046872 metal ion binding, GO0046872 metal ion binding, GO:0046872 metal ion binding, GO:0046872 metal ion binding, GO:0046872 metal ion binding, GO:0046872 metal ion binding	GO0016020 membrane, GO:0005739 mitochondrion, GO:0005743 mitochondrial inner membrane, GO:0005739 mitochondrion, GO:0005743 mitochondrial inner membrane, GO:0042719 mitochondrial intermembrane space protein transporter complex, GO:0042719 mitochondrial intermembrane space protein transporter complex, GO:0042721 TIM22 mitochondrial import inner membrane insertion complex, GO:0042721 TIM22 mitochondrial import inner membrane insertion complex, GO:0016020 membrane, GO:0005739 mitochondrion, GO:0005743 mitochondrial inner membrane, GO:0005739 mitochondrion, GO:0005743 mitochondrial inner membrane, GO:0042719 mitochondrial intermembrane space protein transporter complex, GO:0042719 mitochondrial intermembrane space protein transporter complex, GO:0042721 TIM22 mitochondrial import inner membrane insertion complex, GO:0042721 TIM22 mitochondrial import inner membrane insertion complex, GO:0005739 mitochondrion, GO:0005739 mitochondrion, GO:0016020 membrane, GO:0005739 mitochondrion, GO:0005743 mitochondrial inner membrane, GO:0005739 mitochondrion, GO:0005743 mitochondrial inner membrane, GO:0042719 mitochondrial intermembrane space protein transporter complex, GO:0042719 mitochondrial intermembrane space protein transporter complex, GO:0042721 TIM22 mitochondrial import inner membrane insertion complex, GO:0042721 TIM22 mitochondrial import inner membrane insertion complex, GO:0005739 mitochondrion, GO0016020 membrane, GO:0005739 mitochondrion, GO:0005743 mitochondrial inner membrane, GO:0005739 mitochondrion, GO:0005743 mitochondrial inner membrane, GO:0042719 mitochondrial intermembrane space protein transporter complex, GO:0042719 mitochondrial intermembrane space protein transporter complex, GO:0042721 TIM22 mitochondrial import inner membrane insertion complex, GO:0042721 TIM22 mitochondrial import inner membrane insertion complex, GO:0005739 mitochondrion, GO:0016020 membrane, GO:0005739 mitochondrion, GO:0005743 mitochondrial inner membrane, GO:0005739 mitochondrion, GO:0005743 mitochondrial inner membrane, GO:0042719 mitochondrial intermembrane space protein transporter complex, GO:0042719 mitochondrial intermembrane space protein transporter complex, GO:0042721 TIM22 mitochondrial import inner membrane insertion complex, GO:0042721 TIM22 mitochondrial import inner membrane insertion complex, GO:0016020 membrane, GO:0005739 mitochondrion, GO:0005743 mitochondrial inner membrane, GO:0005739 mitochondrion, GO:0005743 mitochondrial inner membrane, GO:0042719 mitochondrial intermembrane space protein transporter complex, GO:0042719 mitochondrial intermembrane space protein transporter complex, GO:0042721 TIM22 mitochondrial import inner membrane insertion complex, GO:0042721 TIM22 mitochondrial import inner membrane insertion complex, GO:0005739 mitochondrion	FALSE	GO0046872 metal ion binding, GO0015450 P-P-bond-hydrolysis-driven protein transmembrane transporter activity	GO0015031 protein transport, GO0006626 protein targeting to mitochondrion, GO0071456 cellular response to hypoxia, GO0071806 protein transmembrane transport	GO0005739 mitochondrion, GO0005744 TIM23 mitochondrial import inner membrane translocase complex, GO0042719 mitochondrial intermembrane space protein transporter complex, GO0016020 membrane, GO0005743 mitochondrial inner membrane	FALSE	FALSE	FALSE	FALSE	FALSE	FALSE	FALSE	FALSE	FALSE	FALSE	FALSE	FALSE	FALSE	FALSE	FALSE	FALSE	FALSE	FALSE	TRUE	TRUE	TRUE	NA	FALSE	FALSE	FALSE	FALSE	FALSE	FALSE	FALSE	FALSE	FALSE	FALSE	FALSE	FALSE	FALSE	FALSE	FALSE	FALSE	FALSE
FBgn0027359	Tim8	ENSMUSG00000039016	Timm8b	12	315.64018526971364	1	-0.012444494321413369	4	0	-1.7160552328094245	GO0072321 chaperone-mediated protein transport, GO:0015031 protein transport	GO0046872 metal ion binding	GO0005758 mitochondrial intermembrane space, GO:0016020 membrane, GO:0005739 mitochondrion, GO:0005743 mitochondrial inner membrane, GO:0005739 mitochondrion	FALSE	GO0046872 metal ion binding, GO0046873 metal ion transmembrane transporter activity, GO0015450 P-P-bond-hydrolysis-driven protein transmembrane transporter activity, GO0008566 mitochondrial protein-transporting ATPase activity, GO0016787 hydrolase activity	GO0006626 protein targeting to mitochondrion, GO0072321 chaperone-mediated protein transport, GO0098655 cation transmembrane transport, GO0015031 protein transport, GO0071806 protein transmembrane transport	GO0005739 mitochondrion, GO0016020 membrane, GO0005758 mitochondrial intermembrane space, GO0005744 TIM23 mitochondrial import inner membrane translocase complex, GO0005743 mitochondrial inner membrane	FALSE	FALSE	FALSE	TRUE	TRUE	FALSE	FALSE	TRUE	FALSE	TRUE	FALSE	FALSE	FALSE	FALSE	FALSE	FALSE	TRUE	TRUE	TRUE	TRUE	TRUE	FALSE	FALSE	FALSE	FALSE	FALSE	FALSE	FALSE	FALSE	FALSE	FALSE	FALSE	FALSE	FALSE	FALSE	FALSE	FALSE	FALSE	FALSE
FBgn0027360	Tim10	ENSMUSG00000027076	Timm10	9	40.698790141175145	0	-1.6650576860722994	1	0	-2.2003024884854883	GO0045039 protein insertion into mitochondrial inner membrane, GO:0015031 protein transport, GO:0072321 chaperone-mediated protein transport, GO:0045039 protein insertion into mitochondrial inner membrane, GO:0045039 protein insertion into mitochondrial inner membrane, GO:0045039 protein insertion into mitochondrial inner membrane, GO:0072321 chaperone-mediated protein transport, GO:0045039 protein insertion into mitochondrial inner membrane, GO:0015031 protein transport, GO:0072321 chaperone-mediated protein transport, GO:0045039 protein insertion into mitochondrial inner membrane, GO:0045039 protein insertion into mitochondrial inner membrane, GO:0045039 protein insertion into mitochondrial inner membrane	GO0008565 protein transporter activity, GO:0046872 metal ion binding, GO:0042803 protein homodimerization activity, GO:0051087 chaperone binding, GO:0008565 protein transporter activity, GO:0005215 transporter activity, GO:0005215 transporter activity, GO:0042803 protein homodimerization activity, GO:0051087 chaperone binding, GO:0008565 protein transporter activity, GO:0046872 metal ion binding, GO:0042803 protein homodimerization activity, GO:0051087 chaperone binding, GO:0008565 protein transporter activity, GO:0005215 transporter activity	GO0042721 TIM22 mitochondrial import inner membrane insertion complex, GO:0042719 mitochondrial intermembrane space protein transporter complex, GO:0016020 membrane, GO:0005739 mitochondrion, GO:0005743 mitochondrial inner membrane, GO:0005739 mitochondrion, GO:0005739 mitochondrion, GO:0005743 mitochondrial inner membrane, GO:0005743 mitochondrial inner membrane, GO:0042719 mitochondrial intermembrane space protein transporter complex, GO:0042719 mitochondrial intermembrane space protein transporter complex, GO:0042721 TIM22 mitochondrial import inner membrane insertion complex, GO:0042719 mitochondrial intermembrane space protein transporter complex, GO:0016020 membrane, GO:0005739 mitochondrion, GO:0005743 mitochondrial inner membrane, GO:0005739 mitochondrion, GO:0005739 mitochondrion, GO:0005743 mitochondrial inner membrane, GO:0005743 mitochondrial inner membrane, GO:0042719 mitochondrial intermembrane space protein transporter complex, GO:0042719 mitochondrial intermembrane space protein transporter complex	FALSE	GO0008565 protein transporter activity, GO0046872 metal ion binding	GO0050829 defense response to Gram-negative bacterium, GO0045039 protein insertion into mitochondrial inner membrane, GO0045824 negative regulation of innate immune response, GO0015031 protein transport	GO0005743 mitochondrial inner membrane, GO0042719 mitochondrial intermembrane space protein transporter complex, GO0042721 TIM22 mitochondrial import inner membrane insertion complex, GO0016020 membrane, GO0005739 mitochondrion	FALSE	FALSE	FALSE	FALSE	FALSE	FALSE	FALSE	FALSE	FALSE	FALSE	FALSE	FALSE	FALSE	FALSE	FALSE	FALSE	FALSE	FALSE	TRUE	FALSE	FALSE	FALSE	FALSE	FALSE	TRUE	FALSE	FALSE	FALSE	FALSE	FALSE	FALSE	FALSE	FALSE	FALSE	FALSE	FALSE	FALSE	FALSE	FALSE
FBgn0027363	Stam	ENSMUSG00000026718, ENSMUSG00000055371	Stam, Stam2	9	19.345126981292186	0	-0.9958558428424374	2	NA	NA	GO0006886 intracellular protein transport, GO:0015031 protein transport, GO:1903543 positive regulation of exosomal secretion, GO:1903551 regulation of extracellular exosome assembly, GO:1903543 positive regulation of exosomal secretion, GO:1903551 regulation of extracellular exosome assembly, GO:0006886 intracellular protein transport, GO:0006886 intracellular protein transport, GO:0006886 intracellular protein transport, GO0006886 intracellular protein transport, GO:0015031 protein transport, GO:0006886 intracellular protein transport, GO:0015031 protein transport, GO:0006886 intracellular protein transport	GO0005515 protein binding, GO:0005515 protein binding, GO:0044389 ubiquitin-like protein ligase binding, GO:0044389 ubiquitin-like protein ligase binding, GO:0005515 protein binding, GO0005515 protein binding, GO:0005515 protein binding, GO:0005515 protein binding, GO:0005515 protein binding	GO0016020 membrane, GO:0005737 cytoplasm, GO:0005768 endosome, GO:0031901 early endosome membrane, GO:0033565 ESCRT-0 complex, GO:0033565 ESCRT-0 complex, GO:0005623 cell, GO:0005623 cell, GO:0005623 cell, GO0016020 membrane, GO:0005654 nucleoplasm, GO:0005829 cytosol, GO:0005737 cytoplasm, GO:0005737 cytoplasm, GO:0043231 intracellular membrane-bounded organelle, GO:0005768 endosome, GO:0031901 early endosome membrane, GO:0005654 nucleoplasm, GO:0005829 cytosol, GO:0043231 intracellular membrane-bounded organelle, GO:0016020 membrane, GO:0005654 nucleoplasm, GO:0005829 cytosol, GO:0005737 cytoplasm, GO:0005737 cytoplasm, GO:0043231 intracellular membrane-bounded organelle, GO:0005768 endosome, GO:0031901 early endosome membrane, GO:0005623 cell	FALSE	GO0043130 ubiquitin binding, GO0005515 protein binding	GO0016322 neuron remodeling, GO0048488 synaptic vesicle endocytosis, GO0006886 intracellular protein transport, GO0007269 neurotransmitter secretion, GO0051726 regulation of cell cycle, GO0042060 wound healing, GO0042059 negative regulation of epidermal growth factor receptor signaling pathway, GO2000274 regulation of epithelial cell migration, open tracheal system, GO0016197 endosomal transport, GO0007427 epithelial cell migration, open tracheal system, GO0042058 regulation of epidermal growth factor receptor signaling pathway, GO0045743 positive regulation of fibroblast growth factor receptor signaling pathway, GO0046425 regulation of receptor signaling pathway via JAK-STAT	GO0098793 presynapse, GO0033565 ESCRT-0 complex	FALSE	FALSE	FALSE	TRUE	TRUE	TRUE	TRUE	TRUE	FALSE	FALSE	FALSE	TRUE	TRUE	FALSE	TRUE	TRUE	TRUE	TRUE	TRUE	FALSE	FALSE	FALSE	NA	FALSE	FALSE	FALSE	FALSE	FALSE	FALSE	FALSE	FALSE	FALSE	FALSE	FALSE	FALSE	FALSE	FALSE	FALSE	FALSE
FBgn0027364	Six4	ENSMUSG00000034460	Six4	0	0.2709331489577651	NA	NA	0	NA	NA	GO0006355 regulation of transcription, DNA-templated, GO:0010468 regulation of gene expression, GO:0007275 multicellular organism development, GO:0045944 positive regulation of transcription by RNA polymerase II, GO:0045893 positive regulation of transcription, DNA-templated, GO:0042472 inner ear morphogenesis, GO:0045892 negative regulation of transcription, DNA-templated, GO:0045893 positive regulation of transcription, DNA-templated, GO:0045892 negative regulation of transcription, DNA-templated, GO:0008584 male gonad development, GO:0043066 negative regulation of apoptotic process, GO:0090190 positive regulation of branching involved in ureteric bud morphogenesis, GO:0007519 skeletal muscle tissue development, GO:0032880 regulation of protein localization, GO:0048699 generation of neurons, GO:0048704 embryonic skeletal system morphogenesis, GO:0048701 embryonic cranial skeleton morphogenesis, GO:0043524 negative regulation of neuron apoptotic process, GO:0008582 regulation of synaptic growth at neuromuscular junction, GO:0048856 anatomical structure development, GO:0045214 sarcomere organization, GO:0048538 thymus development, GO:0034504 protein localization to nucleus, GO:0048856 anatomical structure development, GO:0060037 pharyngeal system development, GO:0072107 positive regulation of ureteric bud formation, GO:0007519 skeletal muscle tissue development, GO:0051451 myoblast migration, GO:0030238 male sex determination, GO:0030910 olfactory placode formation, GO:0043586 tongue development, GO:0046661 male sex differentiation, GO:0050678 regulation of epithelial cell proliferation, GO:0061055 myotome development, GO:0061197 fungiform papilla morphogenesis, GO:0061551 trigeminal ganglion development, GO:0072075 metanephric mesenchyme development, GO:0072095 regulation of branch elongation involved in ureteric bud branching, GO:0098528 skeletal muscle fiber differentiation, GO:1902725 negative regulation of satellite cell differentiation, GO:0006355 regulation of transcription, DNA-templated	GO0003677 DNA binding, GO:0043565 sequence-specific DNA binding, GO:0005515 protein binding, GO:0003677 DNA binding, GO:0000976 transcription regulatory region sequence-specific DNA binding, GO:0000981 DNA-binding transcription factor activity, RNA polymerase II-specific, GO:0043565 sequence-specific DNA binding, GO:0003700 DNA-binding transcription factor activity, GO:0000978 RNA polymerase II proximal promoter sequence-specific DNA binding, GO:0001228 DNA-binding transcription activator activity, RNA polymerase II-specific, GO:0003677 DNA binding, GO:0043565 sequence-specific DNA binding	GO0005634 nucleus, GO:0005634 nucleus, GO:0005634 nucleus, GO:0005634 nucleus, GO:0005737 cytoplasm, GO:0005737 cytoplasm, GO:0005667 transcription factor complex, GO:0005634 nucleus	FALSE	GO0003677 DNA binding, GO0043565 sequence-specific DNA binding, GO0000981 DNA-binding transcription factor activity, RNA polymerase II-specific, GO0000976 transcription regulatory region sequence-specific DNA binding	GO0006355 regulation of transcription, DNA-templated, GO0007498 mesoderm development, GO0007520 myoblast fusion, GO0007503 fat body development, GO0008406 gonad development, GO0045892 negative regulation of transcription, DNA-templated, GO0006357 regulation of transcription by RNA polymerase II, GO0048856 anatomical structure development	GO0005634 nucleus, GO0005667 transcription factor complex	FALSE	FALSE	FALSE	TRUE	FALSE	FALSE	FALSE	FALSE	FALSE	FALSE	FALSE	FALSE	FALSE	FALSE	FALSE	TRUE	FALSE	FALSE	FALSE	FALSE	FALSE	NA	NA	NA	FALSE	FALSE	FALSE	FALSE	FALSE	FALSE	FALSE	FALSE	FALSE	FALSE	FALSE	FALSE	FALSE	FALSE	FALSE
FBgn0027375	RecQ5	ENSMUSG00000020752	Recql5	1	4.2319331601114385	0	-0.7490108142320206	1	NA	NA	GO0006310 DNA recombination, GO:0006281 DNA repair, GO:0006281 DNA repair, GO:0006974 cellular response to DNA damage stimulus, GO:0006260 DNA replication, GO:0006260 DNA replication, GO:0007049 cell cycle, GO:0051301 cell division, GO:0000278 mitotic cell cycle, GO:0006281 DNA repair, GO:2000042 negative regulation of double-strand break repair via homologous recombination, GO:0035690 cellular response to drug, GO:0035690 cellular response to drug, GO:0006281 DNA repair, GO:0051304 chromosome separation, GO:0006260 DNA replication, GO:0000724 double-strand break repair via homologous recombination, GO:0006310 DNA recombination, GO:0032508 DNA duplex unwinding, GO:0051304 chromosome separation, GO:0045930 negative regulation of mitotic cell cycle, GO:0072757 cellular response to camptothecin, GO:0072757 cellular response to camptothecin, GO:1990414 replication-born double-strand break repair via sister chromatid exchange, GO:0010165 response to X-ray, GO:0000278 mitotic cell cycle, GO:0034244 negative regulation of transcription elongation from RNA polymerase II promoter, GO:0000070 mitotic sister chromatid segregation, GO:0006260 DNA replication, GO:2000042 negative regulation of double-strand break repair via homologous recombination, GO:1990414 replication-born double-strand break repair via sister chromatid exchange, GO:0034244 negative regulation of transcription elongation from RNA polymerase II promoter, GO:0000278 mitotic cell cycle, GO:0034244 negative regulation of transcription elongation from RNA polymerase II promoter, GO:0034244 negative regulation of transcription elongation from RNA polymerase II promoter, GO:0051304 chromosome separation, GO:0006310 DNA recombination	GO0005524 ATP binding, GO:0003676 nucleic acid binding, GO:0008026 ATP-dependent helicase activity, GO:0016787 hydrolase activity, GO:0000166 nucleotide binding, GO:0003677 DNA binding, GO:0042802 identical protein binding, GO:0004386 helicase activity, GO:0042802 identical protein binding, GO:0043140 ATP-dependent 3'-5' DNA helicase activity, GO:0000993 RNA polymerase II complex binding, GO:0003678 DNA helicase activity, GO:0009378 four-way junction helicase activity, GO:0000993 RNA polymerase II complex binding, GO:0000993 RNA polymerase II complex binding, GO:0003678 DNA helicase activity, GO:0000993 RNA polymerase II complex binding, GO:0003678 DNA helicase activity, GO:0005524 ATP binding, GO:0003676 nucleic acid binding, GO:0008026 ATP-dependent helicase activity, GO:0005524 ATP binding, GO:0003676 nucleic acid binding	GO0005634 nucleus, GO:0005634 nucleus, GO:0005634 nucleus, GO:0005829 cytosol, GO:0005634 nucleus, GO:0005737 cytoplasm, GO:0005654 nucleoplasm, GO:0005694 chromosome, GO:0016591 RNA polymerase II, holoenzyme, GO:0005829 cytosol, GO:0016591 RNA polymerase II, holoenzyme	FALSE	GO0005524 ATP binding, GO0005525 GTP binding, GO0003924 GTPase activity, GO0003676 nucleic acid binding, GO0004386 helicase activity, GO0003678 DNA helicase activity, GO0008026 ATP-dependent helicase activity, GO0017116 single-stranded DNA-dependent ATP-dependent DNA helicase activity, GO0000166 nucleotide binding, GO0016787 hydrolase activity, GO0042802 identical protein binding, GO0003677 DNA binding, GO0000993 RNA polymerase II complex binding, GO0043140 ATP-dependent 3'-5' DNA helicase activity, GO0009378 four-way junction helicase activity, GO0016887 ATPase activity	GO0006974 cellular response to DNA damage stimulus, GO0045930 negative regulation of mitotic cell cycle, GO0010165 response to X-ray, GO0000070 mitotic sister chromatid segregation, GO0006310 DNA recombination, GO0045002 double-strand break repair via single-strand annealing, GO0006281 DNA repair, GO0000724 double-strand break repair via homologous recombination, GO0032508 DNA duplex unwinding, GO0006260 DNA replication, GO0034244 negative regulation of transcription elongation from RNA polymerase II promoter, GO1990414 replication-born double-strand break repair via sister chromatid exchange, GO2000042 negative regulation of double-strand break repair via homologous recombination	GO0005634 nucleus, GO0005737 cytoplasm, GO0005694 chromosome	FALSE	FALSE	FALSE	TRUE	FALSE	TRUE	FALSE	FALSE	FALSE	FALSE	FALSE	FALSE	FALSE	FALSE	FALSE	FALSE	FALSE	FALSE	FALSE	FALSE	FALSE	FALSE	NA	FALSE	FALSE	FALSE	FALSE	FALSE	FALSE	FALSE	FALSE	FALSE	FALSE	FALSE	FALSE	FALSE	FALSE	FALSE	FALSE
FBgn0027378	MRG15	ENSMUSG00000031422, ENSMUSG00000062270	Morf4l2, Morf4l1	8	241.7902179757998	NA	NA	4	NA	NA	GO0006355 regulation of transcription, DNA-templated, GO:0006325 chromatin organization, GO:0006281 DNA repair, GO:0006974 cellular response to DNA damage stimulus, GO:0040008 regulation of growth, GO:0006342 chromatin silencing, GO:0016573 histone acetylation, GO:0016575 histone deacetylation, GO:0043967 histone H4 acetylation, GO:0043968 histone H2A acetylation, GO:0006355 regulation of transcription, DNA-templated, GO:0006325 chromatin organization, GO:0006281 DNA repair, GO:0006974 cellular response to DNA damage stimulus, GO:0040008 regulation of growth, GO:0006342 chromatin silencing, GO:0016573 histone acetylation, GO:0016575 histone deacetylation, GO:0043967 histone H4 acetylation, GO:0043968 histone H2A acetylation, GO:0045944 positive regulation of transcription by RNA polymerase II, GO:0051155 positive regulation of striated muscle cell differentiation, GO:0006355 regulation of transcription, DNA-templated, GO:0006325 chromatin organization, GO:0006281 DNA repair, GO:0006974 cellular response to DNA damage stimulus, GO:0040008 regulation of growth, GO:0006342 chromatin silencing, GO:0016573 histone acetylation, GO:0016575 histone deacetylation, GO:0043967 histone H4 acetylation, GO:0043968 histone H2A acetylation, GO:0006355 regulation of transcription, DNA-templated, GO:0006325 chromatin organization, GO:0006355 regulation of transcription, DNA-templated, GO:0006325 chromatin organization, GO:0006355 regulation of transcription, DNA-templated, GO:0006325 chromatin organization, GO:0006355 regulation of transcription, DNA-templated, GO:0006325 chromatin organization, GO:0006355 regulation of transcription, DNA-templated, GO:0006325 chromatin organization, GO:0006355 regulation of transcription, DNA-templated, GO:0006325 chromatin organization, GO:0006355 regulation of transcription, DNA-templated, GO:0006325 chromatin organization, GO:0006281 DNA repair, GO:0006974 cellular response to DNA damage stimulus, GO:0040008 regulation of growth, GO:0006342 chromatin silencing, GO:0016573 histone acetylation, GO:0016575 histone deacetylation, GO:0043967 histone H4 acetylation, GO:0043968 histone H2A acetylation, GO:0006355 regulation of transcription, DNA-templated, GO:0006325 chromatin organization, GO:0006281 DNA repair, GO:0006974 cellular response to DNA damage stimulus, GO:0040008 regulation of growth, GO:0006342 chromatin silencing, GO:0016573 histone acetylation, GO:0016575 histone deacetylation, GO:0043967 histone H4 acetylation, GO:0043968 histone H2A acetylation, GO:0006355 regulation of transcription, DNA-templated, GO:0006325 chromatin organization, GO:0006281 DNA repair, GO:0006974 cellular response to DNA damage stimulus, GO:0040008 regulation of growth, GO:0006342 chromatin silencing, GO:0016573 histone acetylation, GO:0016575 histone deacetylation, GO:0043967 histone H4 acetylation, GO:0043968 histone H2A acetylation, GO:0006355 regulation of transcription, DNA-templated, GO:0006325 chromatin organization, GO:0006281 DNA repair, GO:0006974 cellular response to DNA damage stimulus, GO:0040008 regulation of growth, GO:0006342 chromatin silencing, GO:0016573 histone acetylation, GO:0016575 histone deacetylation, GO:0043967 histone H4 acetylation, GO:0043968 histone H2A acetylation, GO0006355 regulation of transcription, DNA-templated, GO:0006325 chromatin organization, GO:0006281 DNA repair, GO:0006974 cellular response to DNA damage stimulus, GO:0006338 chromatin remodeling, GO:0006310 DNA recombination, GO:0000724 double-strand break repair via homologous recombination, GO:0043967 histone H4 acetylation, GO:0008283 cell population proliferation, GO:0000724 double-strand break repair via homologous recombination, GO:0040008 regulation of growth, GO:0043967 histone H4 acetylation, GO:0006342 chromatin silencing, GO:0016573 histone acetylation, GO:0016575 histone deacetylation, GO:0043967 histone H4 acetylation, GO:0043968 histone H2A acetylation, GO:0016575 histone deacetylation, GO:0043968 histone H2A acetylation, GO:0043968 histone H2A acetylation, GO:0016575 histone deacetylation, GO:0006355 regulation of transcription, DNA-templated, GO:0006325 chromatin organization, GO:0006281 DNA repair, GO:0006974 cellular response to DNA damage stimulus, GO:0006338 chromatin remodeling, GO:0006310 DNA recombination, GO:0000724 double-strand break repair via homologous recombination, GO:0043967 histone H4 acetylation, GO:0008283 cell population proliferation, GO:0000724 double-strand break repair via homologous recombination, GO:0040008 regulation of growth, GO:0043967 histone H4 acetylation, GO:0006342 chromatin silencing, GO:0016573 histone acetylation, GO:0016575 histone deacetylation, GO:0043967 histone H4 acetylation, GO:0043968 histone H2A acetylation, GO:0016575 histone deacetylation, GO:0043968 histone H2A acetylation, GO:0043968 histone H2A acetylation, GO:0016575 histone deacetylation, GO:0006355 regulation of transcription, DNA-templated, GO:0006325 chromatin organization, GO:0006355 regulation of transcription, DNA-templated, GO:0006325 chromatin organization	NA, GO0005515 protein binding, GO:0003682 chromatin binding, GO:0047485 protein N-terminus binding, GO:0005515 protein binding, GO:0003682 chromatin binding, GO:0047485 protein N-terminus binding	GO0005634 nucleus, GO:0035267 NuA4 histone acetyltransferase complex, GO:0005634 nucleus, GO:0005654 nucleoplasm, GO:0005886 plasma membrane, GO:0005730 nucleolus, GO:0000123 histone acetyltransferase complex, GO:0035267 NuA4 histone acetyltransferase complex, GO:0005634 nucleus, GO:0035267 NuA4 histone acetyltransferase complex, GO:0005634 nucleus, GO:0005654 nucleoplasm, GO:0005886 plasma membrane, GO:0005730 nucleolus, GO:0000123 histone acetyltransferase complex, GO:0035267 NuA4 histone acetyltransferase complex, GO:0005654 nucleoplasm, GO:0005730 nucleolus, GO:0005886 plasma membrane, GO:0005634 nucleus, GO:0035267 NuA4 histone acetyltransferase complex, GO:0005634 nucleus, GO:0005654 nucleoplasm, GO:0005886 plasma membrane, GO:0005730 nucleolus, GO:0000123 histone acetyltransferase complex, GO:0035267 NuA4 histone acetyltransferase complex, GO:0005634 nucleus, GO:0035267 NuA4 histone acetyltransferase complex, GO:0005634 nucleus, GO:0035267 NuA4 histone acetyltransferase complex, GO:0005634 nucleus, GO:0035267 NuA4 histone acetyltransferase complex, GO:0005634 nucleus, GO:0035267 NuA4 histone acetyltransferase complex, GO:0005634 nucleus, GO:0035267 NuA4 histone acetyltransferase complex, GO:0005634 nucleus, GO:0035267 NuA4 histone acetyltransferase complex, GO:0005634 nucleus, GO:0035267 NuA4 histone acetyltransferase complex, GO:0005634 nucleus, GO:0005654 nucleoplasm, GO:0005886 plasma membrane, GO:0005730 nucleolus, GO:0000123 histone acetyltransferase complex, GO:0035267 NuA4 histone acetyltransferase complex, GO:0005634 nucleus, GO:0035267 NuA4 histone acetyltransferase complex, GO:0005634 nucleus, GO:0005654 nucleoplasm, GO:0005886 plasma membrane, GO:0005730 nucleolus, GO:0000123 histone acetyltransferase complex, GO:0035267 NuA4 histone acetyltransferase complex, GO:0005634 nucleus, GO:0035267 NuA4 histone acetyltransferase complex, GO:0005634 nucleus, GO:0005654 nucleoplasm, GO:0005886 plasma membrane, GO:0005730 nucleolus, GO:0000123 histone acetyltransferase complex, GO:0035267 NuA4 histone acetyltransferase complex, GO:0005634 nucleus, GO:0035267 NuA4 histone acetyltransferase complex, GO:0005634 nucleus, GO:0005654 nucleoplasm, GO:0005886 plasma membrane, GO:0005730 nucleolus, GO:0000123 histone acetyltransferase complex, GO:0035267 NuA4 histone acetyltransferase complex, GO0005634 nucleus, GO:0035267 NuA4 histone acetyltransferase complex, GO:0016580 Sin3 complex, GO:0016607 nuclear speck, GO:0000123 histone acetyltransferase complex, GO:0035267 NuA4 histone acetyltransferase complex, GO:0016580 Sin3 complex, GO:0035267 NuA4 histone acetyltransferase complex, GO:0035267 NuA4 histone acetyltransferase complex, GO:0016580 Sin3 complex, GO:0005634 nucleus, GO:0035267 NuA4 histone acetyltransferase complex, GO:0016580 Sin3 complex, GO:0016607 nuclear speck, GO:0000123 histone acetyltransferase complex, GO:0035267 NuA4 histone acetyltransferase complex, GO:0016580 Sin3 complex, GO:0035267 NuA4 histone acetyltransferase complex, GO:0035267 NuA4 histone acetyltransferase complex, GO:0016580 Sin3 complex, GO:0005634 nucleus, GO:0035267 NuA4 histone acetyltransferase complex, GO:0016580 Sin3 complex, GO:0005634 nucleus, GO:0035267 NuA4 histone acetyltransferase complex, GO:0016580 Sin3 complex	FALSE	GO0003682 chromatin binding, GO0030234 enzyme regulator activity, GO0035064 methylated histone binding, GO0005515 protein binding, GO0004402 histone acetyltransferase activity, GO0016740 transferase activity, GO0016746 transferase activity, transferring acyl groups	GO0006351 transcription, DNA-templated, GO0006355 regulation of transcription, DNA-templated, GO0006281 DNA repair, GO0051276 chromosome organization, GO0010628 positive regulation of gene expression, GO0006342 chromatin silencing, GO0051304 chromosome separation, GO0006325 chromatin organization, GO0016573 histone acetylation, GO0043486 histone exchange, GO0043967 histone H4 acetylation, GO0016575 histone deacetylation, GO0043968 histone H2A acetylation, GO0000416 positive regulation of histone H3-K36 methylation, GO0050790 regulation of catalytic activity, GO0006974 cellular response to DNA damage stimulus	GO0005634 nucleus, GO0035097 histone methyltransferase complex, GO0000123 histone acetyltransferase complex, GO0035267 NuA4 histone acetyltransferase complex	FALSE	FALSE	FALSE	TRUE	FALSE	TRUE	FALSE	FALSE	FALSE	FALSE	FALSE	FALSE	FALSE	FALSE	FALSE	FALSE	FALSE	FALSE	TRUE	TRUE	TRUE	NA	NA	NA	FALSE	FALSE	FALSE	FALSE	FALSE	FALSE	FALSE	FALSE	FALSE	FALSE	FALSE	FALSE	FALSE	FALSE	FALSE
FBgn0027490	D12	ENSMUSG00000041215	Yeats2	4	9.54270545710836	0	-1.2742358771107596	2	1	-0.25422482385628775	GO0006355 regulation of transcription, DNA-templated, GO:0000122 negative regulation of transcription by RNA polymerase II, GO:0045892 negative regulation of transcription, DNA-templated, GO:0043966 histone H3 acetylation, GO:0006355 regulation of transcription, DNA-templated, GO:0000122 negative regulation of transcription by RNA polymerase II, GO:0045892 negative regulation of transcription, DNA-templated, GO:0043966 histone H3 acetylation, GO:0000122 negative regulation of transcription by RNA polymerase II, GO:0043966 histone H3 acetylation, GO:0045892 negative regulation of transcription, DNA-templated, GO:0006355 regulation of transcription, DNA-templated, GO:0006355 regulation of transcription, DNA-templated, GO:0006355 regulation of transcription, DNA-templated	GO0042393 histone binding, GO:0042393 histone binding, GO:0140030 modification-dependent protein binding, GO:0140030 modification-dependent protein binding, GO:0017025 TBP-class protein binding, GO:0042393 histone binding, GO:0042393 histone binding, GO:0140030 modification-dependent protein binding, GO:0140030 modification-dependent protein binding, GO:0017025 TBP-class protein binding, GO:0017025 TBP-class protein binding, GO:0042393 histone binding, GO:0140030 modification-dependent protein binding	GO0005634 nucleus, GO:0005634 nucleus, GO:0072686 mitotic spindle, GO:0005671 Ada2/Gcn5/Ada3 transcription activator complex, GO:0005634 nucleus, GO:0005634 nucleus, GO:0072686 mitotic spindle, GO:0005671 Ada2/Gcn5/Ada3 transcription activator complex, GO:0005671 Ada2/Gcn5/Ada3 transcription activator complex, GO:0005634 nucleus, GO:0005634 nucleus	TRUE	GO0004402 histone acetyltransferase activity, GO0016740 transferase activity, GO0016746 transferase activity, transferring acyl groups	GO0006355 regulation of transcription, DNA-templated, GO0016573 histone acetylation, GO0006338 chromatin remodeling	GO0005700 polytene chromosome, GO0005671 Ada2/Gcn5/Ada3 transcription activator complex, GO0005634 nucleus	FALSE	FALSE	FALSE	FALSE	FALSE	FALSE	FALSE	FALSE	FALSE	FALSE	FALSE	FALSE	FALSE	FALSE	FALSE	FALSE	FALSE	FALSE	FALSE	FALSE	FALSE	FALSE	FALSE	FALSE	FALSE	FALSE	FALSE	FALSE	FALSE	FALSE	FALSE	FALSE	FALSE	FALSE	FALSE	FALSE	FALSE	FALSE	FALSE
FBgn0027491	Cdk5alpha	ENSMUSG00000048895, ENSMUSG00000090071	Cdk5r1, Cdk5r2	6	28.577784554924225	NA	NA	2	1	-0.01336610596036536	GO0001764 neuron migration, GO:0016310 phosphorylation, GO:0045892 negative regulation of transcription, DNA-templated, GO:0048511 rhythmic process, GO:0045860 positive regulation of protein kinase activity, GO:0030182 neuron differentiation, GO:0031175 neuron projection development, GO:0031175 neuron projection development, GO:0007420 brain development, GO:0043525 positive regulation of neuron apoptotic process, GO:0001764 neuron migration, GO:0061001 regulation of dendritic spine morphogenesis, GO:0035235 ionotropic glutamate receptor signaling pathway, GO:0021549 cerebellum development, GO:0021549 cerebellum development, GO:0021766 hippocampus development, GO:0045737 positive regulation of cyclin-dependent protein serine/threonine kinase activity, GO:0030517 negative regulation of axon extension, GO:0009792 embryo development ending in birth or egg hatching, GO:0018107 peptidyl-threonine phosphorylation, GO:0071902 positive regulation of protein serine/threonine kinase activity, GO:0007411 axon guidance, GO:0018105 peptidyl-serine phosphorylation, GO:0090314 positive regulation of protein targeting to membrane, GO:0048013 ephrin receptor signaling pathway, GO:0071158 positive regulation of cell cycle arrest, GO:0021722 superior olivary nucleus maturation, GO:0021819 layer formation in cerebral cortex, GO:0009792 embryo development ending in birth or egg hatching, GO:0007213 G protein-coupled acetylcholine receptor signaling pathway, GO:0043525 positive regulation of neuron apoptotic process, GO:0030182 neuron differentiation, GO:0007158 neuron cell-cell adhesion, GO:0042501 serine phosphorylation of STAT protein, GO:0007413 axonal fasciculation, GO:0098693 regulation of synaptic vesicle cycle, GO:0007213 G protein-coupled acetylcholine receptor signaling pathway, GO:0007213 G protein-coupled acetylcholine receptor signaling pathway, GO:0007420 brain development, GO:0009792 embryo development ending in birth or egg hatching, GO:0018105 peptidyl-serine phosphorylation, GO:0018107 peptidyl-threonine phosphorylation, GO:0021799 cerebral cortex radially oriented cell migration, GO:0030182 neuron differentiation, GO:0031175 neuron projection development, GO:0032956 regulation of actin cytoskeleton organization, GO:0035235 ionotropic glutamate receptor signaling pathway, GO:0035235 ionotropic glutamate receptor signaling pathway, GO:0043525 positive regulation of neuron apoptotic process, GO:0045892 negative regulation of transcription, DNA-templated, GO:0070507 regulation of microtubule cytoskeleton organization, GO:0098693 regulation of synaptic vesicle cycle, GO:0045737 positive regulation of cyclin-dependent protein serine/threonine kinase activity, GO0045860 positive regulation of protein kinase activity, GO:0001764 neuron migration, GO:0021549 cerebellum development, GO:0021766 hippocampus development, GO:0045737 positive regulation of cyclin-dependent protein serine/threonine kinase activity, GO:0045956 positive regulation of calcium ion-dependent exocytosis, GO:0021722 superior olivary nucleus maturation, GO:0021819 layer formation in cerebral cortex	GO0061575 cyclin-dependent protein serine/threonine kinase activator activity, GO:0005515 protein binding, GO:0016301 kinase activity, GO:0016301 kinase activity, GO:0019901 protein kinase binding, GO:0043539 protein serine/threonine kinase activator activity, GO:0005509 calcium ion binding, GO:0008092 cytoskeletal protein binding, GO:0005509 calcium ion binding, GO:0045296 cadherin binding, GO:0046875 ephrin receptor binding, GO:0043539 protein serine/threonine kinase activator activity, GO:0016301 kinase activity, GO:0003779 actin binding, GO:0061575 cyclin-dependent protein serine/threonine kinase activator activity, GO:0061575 cyclin-dependent protein serine/threonine kinase activator activity, GO:0061575 cyclin-dependent protein serine/threonine kinase activator activity, GO:0019901 protein kinase binding, GO:0051015 actin filament binding, GO:0002020 protease binding, GO:0045296 cadherin binding, GO:0005509 calcium ion binding, GO:0019901 protein kinase binding, GO:0035255 ionotropic glutamate receptor binding, GO:0043539 protein serine/threonine kinase activator activity, GO:0045296 cadherin binding, GO:0046875 ephrin receptor binding, GO:0061575 cyclin-dependent protein serine/threonine kinase activator activity, GO0061575 cyclin-dependent protein serine/threonine kinase activator activity, GO:0008289 lipid binding, GO:0008092 cytoskeletal protein binding, GO:0003779 actin binding, GO:0061575 cyclin-dependent protein serine/threonine kinase activator activity, GO:0061575 cyclin-dependent protein serine/threonine kinase activator activity, GO:0061575 cyclin-dependent protein serine/threonine kinase activator activity	GO0016533 protein kinase 5 complex, GO:0016020 membrane, GO:0016020 membrane, GO:0005886 plasma membrane, GO:0005634 nucleus, GO:0005634 nucleus, GO:0005634 nucleus, GO:0005634 nucleus, GO:0005654 nucleoplasm, GO:0048471 perinuclear region of cytoplasm, GO:0005737 cytoplasm, GO:0005737 cytoplasm, GO:0005737 cytoplasm, GO:0005737 cytoplasm, GO:0030426 growth cone, GO:0016020 membrane, GO:0014069 postsynaptic density, GO:0043025 neuronal cell body, GO:0043231 intracellular membrane-bounded organelle, GO:0030424 axon, GO:0030426 growth cone, GO:0030424 axon, GO:0031594 neuromuscular junction, GO:0030425 dendrite, GO:0043292 contractile fiber, GO:0048471 perinuclear region of cytoplasm, GO:0043197 dendritic spine, GO:0030425 dendrite, GO:0043197 dendritic spine, GO:0005829 cytosol, GO:0005654 nucleoplasm, GO:0043025 neuronal cell body, GO:0014069 postsynaptic density, GO:0098793 presynapse, GO:0005886 plasma membrane, GO:0031594 neuromuscular junction, GO:0016533 protein kinase 5 complex, GO:0005654 nucleoplasm, GO:0014069 postsynaptic density, GO:0030424 axon, GO:0030425 dendrite, GO:0030426 growth cone, GO:0031594 neuromuscular junction, GO:0043025 neuronal cell body, GO:0043197 dendritic spine, GO:0043231 intracellular membrane-bounded organelle, GO:0043292 contractile fiber, GO:0043292 contractile fiber, GO:0098793 presynapse, GO:0016533 protein kinase 5 complex, GO0016533 protein kinase 5 complex, GO:0016020 membrane, GO:0005886 plasma membrane, GO:0005737 cytoplasm, GO:0005737 cytoplasm, GO:0016020 membrane, GO:0043005 neuron projection, GO:0030426 growth cone, GO:0005737 cytoplasm, GO:0030426 growth cone, GO:0043005 neuron projection	FALSE	GO0016301 kinase activity, GO0061575 cyclin-dependent protein serine/threonine kinase activator activity	GO0008045 motor neuron axon guidance, GO0008340 determination of adult lifespan, GO0007409 axonogenesis, GO0008344 adult locomotory behavior, GO0070059 intrinsic apoptotic signaling pathway in response to endoplasmic reticulum stress, GO0035011 melanotic encapsulation of foreign target, GO0016310 phosphorylation, GO0045737 positive regulation of cyclin-dependent protein serine/threonine kinase activity	GO0005622 intracellular, GO0043025 neuronal cell body, GO0030424 axon, GO0030425 dendrite, GO0030426 growth cone, GO0016533 protein kinase 5 complex	FALSE	FALSE	FALSE	FALSE	FALSE	FALSE	FALSE	FALSE	FALSE	FALSE	FALSE	FALSE	FALSE	FALSE	FALSE	FALSE	FALSE	FALSE	FALSE	FALSE	FALSE	NA	FALSE	FALSE	FALSE	FALSE	FALSE	FALSE	FALSE	FALSE	FALSE	FALSE	FALSE	FALSE	FALSE	FALSE	FALSE	FALSE	FALSE
FBgn0027492	wdb	ENSMUSG00000021051, ENSMUSG00000024777, ENSMUSG00000026626	Ppp2r5e, Ppp2r5b, Ppp2r5a	11	48.53084048026057	1	-0.29816796660528455	4	0	-1.1170606667982368	GO0007165 signal transduction, GO:0043666 regulation of phosphoprotein phosphatase activity, GO:0007165 signal transduction, GO:0043666 regulation of phosphoprotein phosphatase activity, GO:0007165 signal transduction, GO:0043666 regulation of phosphoprotein phosphatase activity, GO:0007165 signal transduction, GO:0043666 regulation of phosphoprotein phosphatase activity, GO:0006470 protein dephosphorylation, GO:0031952 regulation of protein autophosphorylation, GO0007165 signal transduction, GO:0045944 positive regulation of transcription by RNA polymerase II, GO:0001932 regulation of protein phosphorylation, GO:0043666 regulation of phosphoprotein phosphatase activity, GO:0006470 protein dephosphorylation, GO:0010976 positive regulation of neuron projection development, GO:0051091 positive regulation of DNA-binding transcription factor activity, GO:0031334 positive regulation of protein complex assembly, GO:0071363 cellular response to growth factor stimulus, GO:0071158 positive regulation of cell cycle arrest, GO:0050730 regulation of peptidyl-tyrosine phosphorylation, GO:0051388 positive regulation of neurotrophin TRK receptor signaling pathway, GO:0010469 regulation of signaling receptor activity, GO:0031952 regulation of protein autophosphorylation, GO:0070317 negative regulation of G0 to G1 transition, GO:0031952 regulation of protein autophosphorylation, GO:0001932 regulation of protein phosphorylation, GO:0010469 regulation of signaling receptor activity, GO:0010976 positive regulation of neuron projection development, GO:0031334 positive regulation of protein complex assembly, GO:0031952 regulation of protein autophosphorylation, GO:0045944 positive regulation of transcription by RNA polymerase II, GO:0050730 regulation of peptidyl-tyrosine phosphorylation, GO:0051091 positive regulation of DNA-binding transcription factor activity, GO:0051388 positive regulation of neurotrophin TRK receptor signaling pathway, GO:0070317 negative regulation of G0 to G1 transition, GO:0071158 positive regulation of cell cycle arrest, GO:0071363 cellular response to growth factor stimulus, GO0007165 signal transduction, GO:0043666 regulation of phosphoprotein phosphatase activity, GO:0006470 protein dephosphorylation, GO:0035307 positive regulation of protein dephosphorylation, GO:0006470 protein dephosphorylation, GO:1903077 negative regulation of protein localization to plasma membrane, GO:0031952 regulation of protein autophosphorylation, GO:0090219 negative regulation of lipid kinase activity, GO:0006470 protein dephosphorylation, GO:0035307 positive regulation of protein dephosphorylation, GO:0090219 negative regulation of lipid kinase activity, GO:1903077 negative regulation of protein localization to plasma membrane, GO:0007165 signal transduction, GO:0043666 regulation of phosphoprotein phosphatase activity	GO0019888 protein phosphatase regulator activity, GO:0019888 protein phosphatase regulator activity, GO:0019888 protein phosphatase regulator activity, GO:0019888 protein phosphatase regulator activity, GO:0072542 protein phosphatase activator activity, GO0019888 protein phosphatase regulator activity, GO:0072542 protein phosphatase activator activity, GO0019888 protein phosphatase regulator activity, GO:0005515 protein binding, GO:0019900 kinase binding, GO:0004721 phosphoprotein phosphatase activity, GO:0072542 protein phosphatase activator activity, GO:0004721 phosphoprotein phosphatase activity, GO:0019900 kinase binding, GO:0019888 protein phosphatase regulator activity	GO0000159 protein phosphatase type 2A complex, GO:0000159 protein phosphatase type 2A complex, GO:0000159 protein phosphatase type 2A complex, GO:0000159 protein phosphatase type 2A complex, GO:0005829 cytosol, GO:0005829 cytosol, GO:0005634 nucleus, GO:0005737 cytoplasm, GO:0005737 cytoplasm, GO:0000159 protein phosphatase type 2A complex, GO:0005829 cytosol, GO0000159 protein phosphatase type 2A complex, GO:0005829 cytosol, GO:0005634 nucleus, GO:0005737 cytoplasm, GO:0000159 protein phosphatase type 2A complex, GO0000159 protein phosphatase type 2A complex, GO:0005634 nucleus, GO:0005829 cytosol, GO:0005829 cytosol, GO:0005634 nucleus, GO:0005737 cytoplasm, GO:0005737 cytoplasm, GO:0005694 chromosome, GO:0016020 membrane, GO:0000775 chromosome, centromeric region, GO:0030018 Z disc, GO:0030018 Z disc, GO:0005813 centrosome, GO:0005829 cytosol, GO:0031430 M band, GO:0000159 protein phosphatase type 2A complex, GO:0000159 protein phosphatase type 2A complex, GO:0005813 centrosome, GO:0005829 cytosol, GO:0016020 membrane, GO:0030018 Z disc, GO:0000159 protein phosphatase type 2A complex	FALSE	GO0019888 protein phosphatase regulator activity, GO0072542 protein phosphatase activator activity, GO0005515 protein binding	GO0046627 negative regulation of insulin receptor signaling pathway, GO0007165 signal transduction, GO0008340 determination of adult lifespan, GO0006914 autophagy, GO0007059 chromosome segregation, GO0051225 spindle assembly, GO0051898 negative regulation of protein kinase B signaling, GO0001933 negative regulation of protein phosphorylation, GO0045880 positive regulation of smoothened signaling pathway, GO0010888 negative regulation of lipid storage, GO0006470 protein dephosphorylation, GO0031952 regulation of protein autophosphorylation, GO0043666 regulation of phosphoprotein phosphatase activity, GO0045879 negative regulation of smoothened signaling pathway, GO0007623 circadian rhythm	GO0005654 nucleoplasm, GO0000159 protein phosphatase type 2A complex, GO0005634 nucleus, GO0005829 cytosol	FALSE	FALSE	FALSE	TRUE	TRUE	TRUE	TRUE	TRUE	TRUE	TRUE	TRUE	TRUE	TRUE	TRUE	TRUE	TRUE	TRUE	TRUE	TRUE	TRUE	TRUE	FALSE	FALSE	FALSE	TRUE	TRUE	TRUE	TRUE	TRUE	TRUE	TRUE	TRUE	TRUE	FALSE	FALSE	FALSE	FALSE	FALSE	TRUE
FBgn0027493	AdSS	ENSMUSG00000011148, ENSMUSG00000015961	Adssl1, Adss	9	38.324534755422214	0	-0.33863805421711174	2	NA	NA	GO0006164 purine nucleotide biosynthetic process, GO:0006167 AMP biosynthetic process, GO:0044208 'de novo' AMP biosynthetic process, GO:0009168 purine ribonucleoside monophosphate biosynthetic process, GO:0006163 purine nucleotide metabolic process, GO:0046040 IMP metabolic process, GO:0006531 aspartate metabolic process, GO:0006167 AMP biosynthetic process, GO:0006531 aspartate metabolic process, GO:0006541 glutamine metabolic process, GO:0009168 purine ribonucleoside monophosphate biosynthetic process, GO:0014850 response to muscle activity, GO:0035690 cellular response to drug, GO:0042594 response to starvation, GO:0044208 'de novo' AMP biosynthetic process, GO:0046040 IMP metabolic process, GO:0046040 IMP metabolic process, GO:0071257 cellular response to electrical stimulus, GO:0006164 purine nucleotide biosynthetic process, GO:0006167 AMP biosynthetic process, GO:0044208 'de novo' AMP biosynthetic process, GO0006164 purine nucleotide biosynthetic process, GO:0006167 AMP biosynthetic process, GO:0006531 aspartate metabolic process, GO:0014074 response to purine-containing compound, GO:0044208 'de novo' AMP biosynthetic process, GO:0046040 IMP metabolic process, GO:0060359 response to ammonium ion, GO:0071257 cellular response to electrical stimulus, GO:0006164 purine nucleotide biosynthetic process, GO:0046040 IMP metabolic process, GO:0006531 aspartate metabolic process, GO:0006167 AMP biosynthetic process, GO:0006167 AMP biosynthetic process, GO:0044208 'de novo' AMP biosynthetic process, GO:0046040 IMP metabolic process	GO0005525 GTP binding, GO:0004019 adenylosuccinate synthase activity, GO:0046872 metal ion binding, GO:0005515 protein binding, GO:0000166 nucleotide binding, GO:0042803 protein homodimerization activity, GO:0016874 ligase activity, GO:0000287 magnesium ion binding, GO:0003924 GTPase activity, GO:0051015 actin filament binding, GO:0003924 GTPase activity, GO:0004019 adenylosuccinate synthase activity, GO:0004019 adenylosuccinate synthase activity, GO:0004019 adenylosuccinate synthase activity, GO:0042803 protein homodimerization activity, GO:0051015 actin filament binding, GO:0005525 GTP binding, GO:0004019 adenylosuccinate synthase activity, GO:0046872 metal ion binding, GO:0000166 nucleotide binding, GO:0016874 ligase activity, GO:0000287 magnesium ion binding, GO0005525 GTP binding, GO:0004019 adenylosuccinate synthase activity, GO:0046872 metal ion binding, GO:0000166 nucleotide binding, GO:0016874 ligase activity, GO:0000287 magnesium ion binding, GO:0004019 adenylosuccinate synthase activity, GO:0004019 adenylosuccinate synthase activity, GO:0004019 adenylosuccinate synthase activity	GO0005737 cytoplasm, GO:0016020 membrane, GO:0005737 cytoplasm, GO:0005737 cytoplasm, GO:0005737 cytoplasm, GO:0005737 cytoplasm, GO0005737 cytoplasm, GO:0005829 cytosol, GO:0005886 plasma membrane, GO:0005737 cytoplasm, GO:0005829 cytosol, GO:0005829 cytosol, GO:0005886 plasma membrane	FALSE	GO0005525 GTP binding, GO0004019 adenylosuccinate synthase activity	GO0006164 purine nucleotide biosynthetic process	NA	FALSE	FALSE	FALSE	TRUE	TRUE	TRUE	TRUE	TRUE	TRUE	TRUE	TRUE	TRUE	TRUE	TRUE	TRUE	TRUE	TRUE	TRUE	TRUE	FALSE	FALSE	FALSE	NA	FALSE	TRUE	TRUE	FALSE	TRUE	FALSE	TRUE	TRUE	TRUE	FALSE	FALSE	FALSE	FALSE	FALSE	FALSE	FALSE
FBgn0027494	RpS10a	ENSMUSG00000052146	Rps10	12	828.69630224085	3	0.8945451086150769	4	1	1.081296288759816	GO0000028 ribosomal small subunit assembly, GO:0000028 ribosomal small subunit assembly, GO:0000028 ribosomal small subunit assembly	GO0003735 structural constituent of ribosome, GO:0000049 tRNA binding, GO:0003735 structural constituent of ribosome, GO:0003735 structural constituent of ribosome, GO:0000049 tRNA binding, GO:0003735 structural constituent of ribosome, GO:0003735 structural constituent of ribosome, GO:0000049 tRNA binding, GO:0003735 structural constituent of ribosome	GO0005634 nucleus, GO:0005829 cytosol, GO:0005737 cytoplasm, GO:0005840 ribosome, GO:0005730 nucleolus, GO:0005730 nucleolus, GO:0005730 nucleolus, GO:0022627 cytosolic small ribosomal subunit, GO:0022627 cytosolic small ribosomal subunit, GO:0005634 nucleus, GO:0005829 cytosol, GO:0005737 cytoplasm, GO:0005840 ribosome, GO:0005730 nucleolus, GO:0005730 nucleolus, GO:0005730 nucleolus, GO:0022627 cytosolic small ribosomal subunit, GO:0022627 cytosolic small ribosomal subunit, GO:0005634 nucleus, GO:0005829 cytosol, GO:0005737 cytoplasm, GO:0005840 ribosome, GO:0005730 nucleolus, GO:0005730 nucleolus, GO:0005730 nucleolus, GO:0022627 cytosolic small ribosomal subunit, GO:0022627 cytosolic small ribosomal subunit	FALSE	GO0003723 RNA binding, GO0003735 structural constituent of ribosome	GO0002181 cytoplasmic translation, GO0000028 ribosomal small subunit assembly	GO0022627 cytosolic small ribosomal subunit, GO0005737 cytoplasm, GO0005840 ribosome	FALSE	FALSE	FALSE	FALSE	FALSE	FALSE	FALSE	FALSE	FALSE	FALSE	FALSE	FALSE	FALSE	FALSE	FALSE	FALSE	FALSE	FALSE	TRUE	TRUE	TRUE	TRUE	FALSE	FALSE	FALSE	FALSE	FALSE	FALSE	FALSE	FALSE	FALSE	FALSE	FALSE	FALSE	FALSE	FALSE	FALSE	FALSE	FALSE
FBgn0027495	Smyd4-4	ENSMUSG00000018809	Smyd4	0	2.1750274792760793	0	-3.046312518358158	0	0	-6.811760594247566	GO0008150 biological_process, GO:0032259 methylation	GO0005515 protein binding, GO:0016740 transferase activity, GO:0046872 metal ion binding, GO:0003674 molecular_function, GO:0008168 methyltransferase activity	GO0005575 cellular_component	FALSE	GO0042826 histone deacetylase binding, GO0005515 protein binding	GO0042051 compound eye photoreceptor development, GO0010629 negative regulation of gene expression	GO0005634 nucleus, GO0005737 cytoplasm	FALSE	FALSE	FALSE	TRUE	FALSE	FALSE	FALSE	FALSE	FALSE	FALSE	FALSE	FALSE	TRUE	FALSE	FALSE	FALSE	FALSE	FALSE	FALSE	FALSE	FALSE	FALSE	FALSE	FALSE	FALSE	TRUE	TRUE	TRUE	TRUE	TRUE	TRUE	TRUE	FALSE	FALSE	FALSE	FALSE	FALSE	FALSE	FALSE
FBgn0027496	epsilonCOP	ENSMUSG00000055681	Cope	11	145.01987844684345	0	-0.8703769660180768	4	NA	NA	GO0006890 retrograde vesicle-mediated transport, Golgi to endoplasmic reticulum, GO:0015031 protein transport, GO:0016192 vesicle-mediated transport, GO:0006888 endoplasmic reticulum to Golgi vesicle-mediated transport, GO:0006891 intra-Golgi vesicle-mediated transport, GO:0006890 retrograde vesicle-mediated transport, Golgi to endoplasmic reticulum, GO:0006890 retrograde vesicle-mediated transport, Golgi to endoplasmic reticulum, GO:0006890 retrograde vesicle-mediated transport, Golgi to endoplasmic reticulum, GO:0006890 retrograde vesicle-mediated transport, Golgi to endoplasmic reticulum	GO0005515 protein binding, GO:0005198 structural molecule activity, GO:0005515 protein binding, GO:0005198 structural molecule activity, GO:0005198 structural molecule activity, GO:0005515 protein binding, GO:0005198 structural molecule activity, GO:0005515 protein binding, GO:0005198 structural molecule activity	GO0016020 membrane, GO:0000139 Golgi membrane, GO:0005794 Golgi apparatus, GO:0005654 nucleoplasm, GO:0005794 Golgi apparatus, GO:0005737 cytoplasm, GO:0031410 cytoplasmic vesicle, GO:0030126 COPI vesicle coat, GO:0030663 COPI-coated vesicle membrane, GO:0005654 nucleoplasm, GO:0030137 COPI-coated vesicle	FALSE	GO0005198 structural molecule activity, GO0005515 protein binding	GO0015031 protein transport, GO0006890 retrograde vesicle-mediated transport, Golgi to endoplasmic reticulum, GO0006888 endoplasmic reticulum to Golgi vesicle-mediated transport, GO0006891 intra-Golgi vesicle-mediated transport, GO0016192 vesicle-mediated transport	GO0000139 Golgi membrane, GO0030126 COPI vesicle coat, GO0016020 membrane, GO0005737 cytoplasm, GO0031410 cytoplasmic vesicle, GO0005794 Golgi apparatus	FALSE	FALSE	FALSE	TRUE	FALSE	FALSE	FALSE	FALSE	FALSE	FALSE	FALSE	FALSE	FALSE	FALSE	TRUE	FALSE	FALSE	FALSE	TRUE	TRUE	TRUE	FALSE	NA	FALSE	FALSE	FALSE	FALSE	TRUE	TRUE	FALSE	TRUE	FALSE	FALSE	FALSE	FALSE	FALSE	FALSE	FALSE	FALSE
FBgn0027497	Madm	ENSMUSG00000029148, ENSMUSG00000075590	Nrbp1, Nrbp2	9	46.1942189321751	0	-0.8169397983308345	3	NA	NA	GO0006468 protein phosphorylation, GO:0006468 protein phosphorylation, GO:0035556 intracellular signal transduction, GO:0006888 endoplasmic reticulum to Golgi vesicle-mediated transport, GO:0006888 endoplasmic reticulum to Golgi vesicle-mediated transport, GO:0006888 endoplasmic reticulum to Golgi vesicle-mediated transport, GO:0006468 protein phosphorylation, GO:0006468 protein phosphorylation, GO0006468 protein phosphorylation, GO:0035556 intracellular signal transduction, GO:0006468 protein phosphorylation, GO:0006888 endoplasmic reticulum to Golgi vesicle-mediated transport, GO:0007399 nervous system development, GO:0043524 negative regulation of neuron apoptotic process, GO:0030182 neuron differentiation, GO:0006468 protein phosphorylation	GO0005524 ATP binding, GO:0004672 protein kinase activity, GO:0005524 ATP binding, GO:0004672 protein kinase activity, GO:0005515 protein binding, GO:0042802 identical protein binding, GO:0042803 protein homodimerization activity, GO:0004674 protein serine/threonine kinase activity, GO:0004672 protein kinase activity, GO:0005524 ATP binding, GO:0004672 protein kinase activity, GO0005524 ATP binding, GO:0004672 protein kinase activity, GO:0004674 protein serine/threonine kinase activity, GO:0003674 molecular_function, GO:0004672 protein kinase activity	GO0016020 membrane, GO:0005737 cytoplasm, GO:0042995 cell projection, GO:0005737 cytoplasm, GO:0012505 endomembrane system, GO:0048471 perinuclear region of cytoplasm, GO:0005938 cell cortex, GO:0030027 lamellipodium, GO:0012505 endomembrane system, GO:0012505 endomembrane system, GO0005737 cytoplasm, GO:0005737 cytoplasm, GO:0005737 cytoplasm, GO:0012505 endomembrane system	FALSE	GO0004672 protein kinase activity, GO0005524 ATP binding, GO0042803 protein homodimerization activity, GO0004674 protein serine/threonine kinase activity	GO0009306 protein secretion, GO0006468 protein phosphorylation, GO0035556 intracellular signal transduction, GO0008361 regulation of cell size, GO0042127 regulation of cell population proliferation, GO0036335 intestinal stem cell homeostasis, GO0006888 endoplasmic reticulum to Golgi vesicle-mediated transport	GO0005829 cytosol, GO0005794 Golgi apparatus, GO0012505 endomembrane system, GO0005938 cell cortex, GO0005737 cytoplasm	FALSE	FALSE	FALSE	TRUE	TRUE	FALSE	FALSE	TRUE	TRUE	FALSE	FALSE	TRUE	TRUE	FALSE	FALSE	FALSE	TRUE	TRUE	TRUE	FALSE	FALSE	FALSE	NA	FALSE	TRUE	FALSE	FALSE	FALSE	FALSE	FALSE	FALSE	FALSE	FALSE	FALSE	FALSE	FALSE	FALSE	FALSE	FALSE
FBgn0027498	CG2061	ENSMUSG00000047344	Lancl3	0	0.47127441627729194	NA	NA	0	1	2.715534655621367	NA	GO0003824 catalytic activity, GO:0003674 molecular_function	GO0005886 plasma membrane	FALSE	GO0003824 catalytic activity	GO0007165 signal transduction, GO0008150 biological_process	GO0005886 plasma membrane, GO0005575 cellular_component	FALSE	FALSE	FALSE	FALSE	FALSE	FALSE	FALSE	FALSE	FALSE	FALSE	FALSE	FALSE	FALSE	FALSE	FALSE	FALSE	FALSE	FALSE	FALSE	FALSE	FALSE	NA	FALSE	FALSE	FALSE	FALSE	FALSE	FALSE	FALSE	FALSE	FALSE	FALSE	FALSE	FALSE	FALSE	FALSE	FALSE	FALSE	FALSE
FBgn0027499	wde	ENSMUSG00000030213	Atf7ip	4	8.986476423992666	1	-0.5023892090599917	3	2	2.3816610012671426	GO0045893 positive regulation of transcription, DNA-templated, GO:0000122 negative regulation of transcription by RNA polymerase II, GO:0045892 negative regulation of transcription, DNA-templated, GO:0050821 protein stabilization, GO:0045893 positive regulation of transcription, DNA-templated, GO:0045892 negative regulation of transcription, DNA-templated, GO:0031647 regulation of protein stability, GO:0031647 regulation of protein stability, GO:0050821 protein stabilization, GO:0006306 DNA methylation, GO:0006306 DNA methylation, GO:0090309 positive regulation of methylation-dependent chromatin silencing, GO:0090309 positive regulation of methylation-dependent chromatin silencing, GO:0045898 regulation of RNA polymerase II transcriptional preinitiation complex assembly, GO:0006306 DNA methylation, GO:0031647 regulation of protein stability, GO:0045892 negative regulation of transcription, DNA-templated, GO:0045893 positive regulation of transcription, DNA-templated, GO:0045898 regulation of RNA polymerase II transcriptional preinitiation complex assembly, GO:0045898 regulation of RNA polymerase II transcriptional preinitiation complex assembly, GO:0050821 protein stabilization, GO:0090309 positive regulation of methylation-dependent chromatin silencing	GO0005515 protein binding, GO:0003714 transcription corepressor activity, GO:0016887 ATPase activity	GO0005634 nucleus, GO:0005634 nucleus, GO:0005634 nucleus, GO:0005654 nucleoplasm, GO:0016604 nuclear body, GO:0005829 cytosol, GO:0005667 transcription factor complex, GO:0005654 nucleoplasm, GO:0005829 cytosol, GO:0016604 nuclear body	FALSE	GO0005515 protein binding	GO0090309 positive regulation of methylation-dependent chromatin silencing	GO0005694 chromosome	FALSE	FALSE	FALSE	TRUE	TRUE	TRUE	TRUE	TRUE	TRUE	TRUE	TRUE	TRUE	TRUE	TRUE	TRUE	TRUE	TRUE	TRUE	FALSE	FALSE	FALSE	FALSE	FALSE	FALSE	TRUE	FALSE	FALSE	FALSE	FALSE	FALSE	FALSE	FALSE	FALSE	FALSE	FALSE	FALSE	TRUE	FALSE	TRUE
FBgn0027503	CG11970	ENSMUSG00000042185	Nfrkb	1	5.349381578029296	0	-0.8094162053002755	0	1	-2.0934520060293043	GO0008150 biological_process, GO:0006281 DNA repair, GO:0006974 cellular response to DNA damage stimulus, GO:0006310 DNA recombination	GO0003677 DNA binding, GO:0002020 protease binding, GO:0002020 protease binding, GO:0002020 protease binding	GO0031011 Ino80 complex, GO:0005634 nucleus, GO:0005634 nucleus, GO:0005634 nucleus, GO:0031011 Ino80 complex, GO:0031011 Ino80 complex, GO:0031011 Ino80 complex, GO:0031011 Ino80 complex, GO:0031011 Ino80 complex, GO:0031011 Ino80 complex	FALSE	GO0002020 protease binding	NA	GO0031011 Ino80 complex	FALSE	FALSE	FALSE	FALSE	FALSE	FALSE	FALSE	FALSE	FALSE	FALSE	FALSE	FALSE	FALSE	FALSE	FALSE	FALSE	FALSE	FALSE	FALSE	FALSE	FALSE	FALSE	FALSE	FALSE	TRUE	FALSE	FALSE	FALSE	FALSE	FALSE	FALSE	FALSE	FALSE	FALSE	FALSE	FALSE	FALSE	FALSE	FALSE
FBgn0027505	Rab3-GAP	ENSMUSG00000039318	Rab3gap2	9	17.525158487212536	1	-0.41906949791526044	2	1	-0.32289267589028536	GO0043087 regulation of GTPase activity, GO:0043087 regulation of GTPase activity, GO:0097051 establishment of protein localization to endoplasmic reticulum membrane, GO:1903061 positive regulation of protein lipidation, GO:1903373 positive regulation of endoplasmic reticulum tubular network organization, GO:2000786 positive regulation of autophagosome assembly	GO0017112 Rab guanyl-nucleotide exchange factor activity, GO:0017137 Rab GTPase binding	GO0005829 cytosol, GO:0005886 plasma membrane, GO:0032991 protein-containing complex	FALSE	GO0005096 GTPase activator activity, GO0017112 Rab guanyl-nucleotide exchange factor activity, GO0046982 protein heterodimerization activity, GO0030234 enzyme regulator activity	GO0043087 regulation of GTPase activity, GO0007298 border follicle cell migration, GO0016192 vesicle-mediated transport, GO0006886 intracellular protein transport, GO0007269 neurotransmitter secretion, GO0060025 regulation of synaptic activity, GO0043547 positive regulation of GTPase activity	GO0008021 synaptic vesicle, GO0005737 cytoplasm	TRUE	FALSE	TRUE	TRUE	FALSE	FALSE	FALSE	FALSE	FALSE	FALSE	FALSE	FALSE	TRUE	FALSE	FALSE	FALSE	FALSE	FALSE	TRUE	FALSE	FALSE	FALSE	FALSE	FALSE	TRUE	FALSE	FALSE	FALSE	FALSE	FALSE	FALSE	FALSE	FALSE	FALSE	FALSE	FALSE	FALSE	FALSE	FALSE
FBgn0027506	EDTP	ENSMUSG00000030269	Mtmr14	7	10.331588182291853	0	-1.356244195156219	1	NA	NA	GO0016311 dephosphorylation, GO:0035335 peptidyl-tyrosine dephosphorylation, GO:0016311 dephosphorylation, GO:0016311 dephosphorylation, GO:0016311 dephosphorylation, GO:0016311 dephosphorylation, GO:0035335 peptidyl-tyrosine dephosphorylation, GO:0016311 dephosphorylation, GO:0035335 peptidyl-tyrosine dephosphorylation, GO:0016311 dephosphorylation, GO:0016311 dephosphorylation	GO0004725 protein tyrosine phosphatase activity, GO:0004438 phosphatidylinositol-3-phosphatase activity, GO:0016787 hydrolase activity, GO:0004438 phosphatidylinositol-3-phosphatase activity, GO:0004438 phosphatidylinositol-3-phosphatase activity, GO:0004438 phosphatidylinositol-3-phosphatase activity, GO:0004438 phosphatidylinositol-3-phosphatase activity, GO:0004438 phosphatidylinositol-3-phosphatase activity, GO:0004725 protein tyrosine phosphatase activity, GO:0004438 phosphatidylinositol-3-phosphatase activity, GO:0004725 protein tyrosine phosphatase activity, GO:0004438 phosphatidylinositol-3-phosphatase activity, GO:0004438 phosphatidylinositol-3-phosphatase activity, GO:0004438 phosphatidylinositol-3-phosphatase activity	GO0048471 perinuclear region of cytoplasm, GO:0005737 cytoplasm, GO:0001726 ruffle, GO:0001726 ruffle, GO:0048471 perinuclear region of cytoplasm	FALSE	GO0004438 phosphatidylinositol-3-phosphatase activity, GO0004725 protein tyrosine phosphatase activity, GO0016787 hydrolase activity	GO0048477 oogenesis, GO0016311 dephosphorylation, GO0035335 peptidyl-tyrosine dephosphorylation	GO0005575 cellular_component	FALSE	FALSE	FALSE	TRUE	TRUE	TRUE	TRUE	TRUE	TRUE	TRUE	TRUE	TRUE	TRUE	TRUE	FALSE	TRUE	TRUE	TRUE	FALSE	FALSE	FALSE	FALSE	NA	FALSE	TRUE	FALSE	FALSE	FALSE	FALSE	FALSE	FALSE	FALSE	FALSE	TRUE	FALSE	TRUE	FALSE	FALSE	TRUE
FBgn0027507	CG1344	ENSMUSG00000026584	Scyl3	5	10.147061861082307	0	-1.5856035323753932	0	NA	NA	GO0006468 protein phosphorylation, GO:0008150 biological_process, GO:0006468 protein phosphorylation, GO:0008150 biological_process, GO:0006468 protein phosphorylation, GO:0008150 biological_process, GO:0006468 protein phosphorylation, GO:0008150 biological_process	GO0004672 protein kinase activity, GO:0005524 ATP binding, GO:0005524 ATP binding, GO:0004672 protein kinase activity, GO:0005524 ATP binding, GO:0004672 protein kinase activity, GO:0005524 ATP binding, GO:0004672 protein kinase activity	GO0005794 Golgi apparatus, GO:0005794 Golgi apparatus, GO:0005737 cytoplasm, GO:0005737 cytoplasm, GO:0042995 cell projection, GO:0030027 lamellipodium, GO:0030027 lamellipodium, GO:0005794 Golgi apparatus, GO:0005794 Golgi apparatus, GO:0005737 cytoplasm, GO:0005737 cytoplasm, GO:0042995 cell projection, GO:0030027 lamellipodium, GO:0030027 lamellipodium, GO:0005794 Golgi apparatus, GO:0005794 Golgi apparatus, GO:0005737 cytoplasm, GO:0005737 cytoplasm, GO:0042995 cell projection, GO:0030027 lamellipodium, GO:0030027 lamellipodium, GO:0005794 Golgi apparatus, GO:0005794 Golgi apparatus, GO:0005737 cytoplasm, GO:0005737 cytoplasm, GO:0042995 cell projection, GO:0030027 lamellipodium, GO:0030027 lamellipodium	FALSE	NA	GO0008150 biological_process, GO0016310 phosphorylation	GO0005737 cytoplasm	FALSE	FALSE	FALSE	TRUE	TRUE	TRUE	TRUE	FALSE	FALSE	FALSE	FALSE	FALSE	FALSE	FALSE	TRUE	TRUE	TRUE	FALSE	FALSE	FALSE	FALSE	FALSE	NA	FALSE	FALSE	FALSE	FALSE	FALSE	FALSE	FALSE	FALSE	FALSE	FALSE	FALSE	FALSE	FALSE	FALSE	FALSE	FALSE
FBgn0027508	Tnks	ENSMUSG00000024811, ENSMUSG00000031529	Tnks2, Tnks	12	45.58176598146823	NA	NA	4	NA	NA	GO0016055 Wnt signaling pathway, GO:0035264 multicellular organism growth, GO:0090263 positive regulation of canonical Wnt signaling pathway, GO:0090263 positive regulation of canonical Wnt signaling pathway, GO:0040014 regulation of multicellular organism growth, GO:0000209 protein polyubiquitination, GO:0000209 protein polyubiquitination, GO:1904355 positive regulation of telomere capping, GO:0000723 telomere maintenance, GO:0070198 protein localization to chromosome, telomeric region, GO:1904357 negative regulation of telomere maintenance via telomere lengthening, GO:0070198 protein localization to chromosome, telomeric region, GO:0006471 protein ADP-ribosylation, GO:0070212 protein poly-ADP-ribosylation, GO:0070212 protein poly-ADP-ribosylation, GO:0006471 protein ADP-ribosylation, GO:0090263 positive regulation of canonical Wnt signaling pathway, GO:0070213 protein auto-ADP-ribosylation, GO:0070213 protein auto-ADP-ribosylation, GO:0000209 protein polyubiquitination, GO:0006471 protein ADP-ribosylation, GO:0070198 protein localization to chromosome, telomeric region, GO:0070212 protein poly-ADP-ribosylation, GO:0070213 protein auto-ADP-ribosylation, GO:0090263 positive regulation of canonical Wnt signaling pathway, GO:1904355 positive regulation of telomere capping, GO:1904355 positive regulation of telomere capping, GO:1904357 negative regulation of telomere maintenance via telomere lengthening, GO0016055 Wnt signaling pathway, GO:0051225 spindle assembly, GO:0032212 positive regulation of telomere maintenance via telomerase, GO:0015031 protein transport, GO:0045944 positive regulation of transcription by RNA polymerase II, GO:0051028 mRNA transport, GO:0007049 cell cycle, GO:0051301 cell division, GO:0090263 positive regulation of canonical Wnt signaling pathway, GO:0090263 positive regulation of canonical Wnt signaling pathway, GO:0018107 peptidyl-threonine phosphorylation, GO:0000209 protein polyubiquitination, GO:0000209 protein polyubiquitination, GO:0018105 peptidyl-serine phosphorylation, GO:0032212 positive regulation of telomere maintenance via telomerase, GO:0051973 positive regulation of telomerase activity, GO:1904355 positive regulation of telomere capping, GO:0070198 protein localization to chromosome, telomeric region, GO:1904357 negative regulation of telomere maintenance via telomere lengthening, GO:0070198 protein localization to chromosome, telomeric region, GO:0006471 protein ADP-ribosylation, GO:0070212 protein poly-ADP-ribosylation, GO:0070212 protein poly-ADP-ribosylation, GO:0006471 protein ADP-ribosylation, GO:0090263 positive regulation of canonical Wnt signaling pathway, GO:0070213 protein auto-ADP-ribosylation, GO:0070213 protein auto-ADP-ribosylation, GO:1904355 positive regulation of telomere capping, GO:1904908 negative regulation of maintenance of mitotic sister chromatid cohesion, telomeric, GO:1904743 negative regulation of telomeric DNA binding, GO:0000209 protein polyubiquitination, GO:0006471 protein ADP-ribosylation, GO:0018105 peptidyl-serine phosphorylation, GO:0018107 peptidyl-threonine phosphorylation, GO:0031670 cellular response to nutrient, GO:0045944 positive regulation of transcription by RNA polymerase II, GO:0051973 positive regulation of telomerase activity, GO:0070198 protein localization to chromosome, telomeric region, GO:0070212 protein poly-ADP-ribosylation, GO:0070213 protein auto-ADP-ribosylation, GO:0090263 positive regulation of canonical Wnt signaling pathway, GO:1904355 positive regulation of telomere capping, GO:1904357 negative regulation of telomere maintenance via telomere lengthening, GO:1904743 negative regulation of telomeric DNA binding, GO:1904908 negative regulation of maintenance of mitotic sister chromatid cohesion, telomeric, GO:0016055 Wnt signaling pathway, GO:0051225 spindle assembly, GO:0032212 positive regulation of telomere maintenance via telomerase	GO0005515 protein binding, GO:0003950 NAD+ ADP-ribosyltransferase activity, GO:0016740 transferase activity, GO:0016757 transferase activity, transferring glycosyl groups, GO:0046872 metal ion binding, GO:0003950 NAD+ ADP-ribosyltransferase activity, GO:0047485 protein N-terminus binding, GO:0019899 enzyme binding, GO:0003950 NAD+ ADP-ribosyltransferase activity, GO:1990404 protein ADP-ribosylase activity, GO:1990404 protein ADP-ribosylase activity, GO:0003950 NAD+ ADP-ribosyltransferase activity, GO:0019899 enzyme binding, GO:1990404 protein ADP-ribosylase activity, GO:0005515 protein binding, GO:0005515 protein binding, GO:0005515 protein binding, GO0005515 protein binding, GO:0003950 NAD+ ADP-ribosyltransferase activity, GO:0016740 transferase activity, GO:0016757 transferase activity, transferring glycosyl groups, GO:0046872 metal ion binding, GO:0003950 NAD+ ADP-ribosyltransferase activity, GO:0008270 zinc ion binding, GO:0042393 histone binding, GO:0003950 NAD+ ADP-ribosyltransferase activity, GO:1990404 protein ADP-ribosylase activity, GO:1990404 protein ADP-ribosylase activity, GO:0003950 NAD+ ADP-ribosyltransferase activity, GO:0008270 zinc ion binding, GO:0042393 histone binding, GO:1990404 protein ADP-ribosylase activity, GO:0003950 NAD+ ADP-ribosyltransferase activity, GO:0003950 NAD+ ADP-ribosyltransferase activity, GO:0016740 transferase activity, GO:0016757 transferase activity, transferring glycosyl groups	GO0016020 membrane, GO:0000139 Golgi membrane, GO:0005794 Golgi apparatus, GO:0005634 nucleus, GO:0005634 nucleus, GO:0048471 perinuclear region of cytoplasm, GO:0005634 nucleus, GO:0005737 cytoplasm, GO:0005737 cytoplasm, GO:0005694 chromosome, GO:0005737 cytoplasm, GO:0000781 chromosome, telomeric region, GO:0000242 pericentriolar material, GO:0005635 nuclear envelope, GO:0000242 pericentriolar material, GO:0005635 nuclear envelope, GO:0048471 perinuclear region of cytoplasm, GO0016020 membrane, GO:0000139 Golgi membrane, GO:0005794 Golgi apparatus, GO:0005794 Golgi apparatus, GO:0005634 nucleus, GO:0005654 nucleoplasm, GO:0005794 Golgi apparatus, GO:0016604 nuclear body, GO:0005829 cytosol, GO:0005634 nucleus, GO:0005737 cytoplasm, GO:0005694 chromosome, GO:0005856 cytoskeleton, GO:0005737 cytoplasm, GO:0031965 nuclear membrane, GO:0000784 nuclear chromosome, telomeric region, GO:0005643 nuclear pore, GO:0000781 chromosome, telomeric region, GO:0005815 microtubule organizing center, GO:0000922 spindle pole, GO:0097431 mitotic spindle pole, GO:0097431 mitotic spindle pole, GO:0000781 chromosome, telomeric region, GO:0000784 nuclear chromosome, telomeric region, GO:0005654 nucleoplasm, GO:0016604 nuclear body, GO:0031965 nuclear membrane, GO:0097431 mitotic spindle pole	FALSE	GO0046872 metal ion binding, GO0097110 scaffold protein binding, GO0003950 NAD+ ADP-ribosyltransferase activity, GO0005515 protein binding, GO0016740 transferase activity, GO0016757 transferase activity, transferring glycosyl groups	GO0006471 protein ADP-ribosylation, GO0090263 positive regulation of canonical Wnt signaling pathway, GO2000060 positive regulation of ubiquitin-dependent protein catabolic process, GO0090364 regulation of proteasome assembly, GO0070212 protein poly-ADP-ribosylation, GO0070198 protein localization to chromosome, telomeric region, GO1904355 positive regulation of telomere capping	GO0005634 nucleus, GO0005737 cytoplasm	FALSE	FALSE	FALSE	TRUE	FALSE	FALSE	FALSE	FALSE	FALSE	TRUE	FALSE	FALSE	FALSE	FALSE	FALSE	FALSE	FALSE	TRUE	TRUE	TRUE	TRUE	NA	NA	NA	TRUE	FALSE	FALSE	FALSE	FALSE	FALSE	FALSE	FALSE	FALSE	FALSE	FALSE	FALSE	FALSE	FALSE	FALSE
FBgn0027509	TBCD	ENSMUSG00000039230	Tbcd	10	23.436113962359244	1	0.11375112096824136	2	NA	NA	GO0007021 tubulin complex assembly, GO:0007023 post-chaperonin tubulin folding pathway, GO:0043547 positive regulation of GTPase activity, GO:0000226 microtubule cytoskeleton organization, GO:0007023 post-chaperonin tubulin folding pathway, GO:0000278 mitotic cell cycle, GO:0006457 protein folding, GO:0031115 negative regulation of microtubule polymerization, GO:0031115 negative regulation of microtubule polymerization, GO:0006457 protein folding, GO:0006457 protein folding, GO:0000278 mitotic cell cycle, GO:0034333 adherens junction assembly, GO:0048667 cell morphogenesis involved in neuron differentiation, GO:0007021 tubulin complex assembly, GO:0070830 bicellular tight junction assembly, GO:0007023 post-chaperonin tubulin folding pathway, GO:0000278 mitotic cell cycle, GO:0006457 protein folding, GO:0010812 negative regulation of cell-substrate adhesion, GO:0031115 negative regulation of microtubule polymerization, GO:0034333 adherens junction assembly, GO:0048667 cell morphogenesis involved in neuron differentiation, GO:0048667 cell morphogenesis involved in neuron differentiation, GO:0070830 bicellular tight junction assembly, GO:0007021 tubulin complex assembly, GO:0007023 post-chaperonin tubulin folding pathway, GO:0043547 positive regulation of GTPase activity, GO:0043547 positive regulation of GTPase activity, GO:0007023 post-chaperonin tubulin folding pathway, GO:0007021 tubulin complex assembly	GO0005096 GTPase activator activity, GO:0048487 beta-tubulin binding, GO:0005096 GTPase activator activity, GO:0005096 GTPase activator activity, GO:0005096 GTPase activator activity, GO:0048487 beta-tubulin binding, GO:0048487 beta-tubulin binding, GO:0048487 beta-tubulin binding, GO:0005096 GTPase activator activity, GO:0048487 beta-tubulin binding, GO:0005096 GTPase activator activity, GO:0048487 beta-tubulin binding	GO0016020 membrane, GO:0005886 plasma membrane, GO:0005737 cytoplasm, GO:0030054 cell junction, GO:0005856 cytoskeleton, GO:0005813 centrosome, GO:0005813 centrosome, GO:0005815 microtubule organizing center, GO:0005923 bicellular tight junction, GO:0005923 bicellular tight junction, GO:0005912 adherens junction, GO:0005912 adherens junction, GO:0005912 adherens junction, GO:0016328 lateral plasma membrane, GO:0016328 lateral plasma membrane, GO:0005923 bicellular tight junction, GO:0016328 lateral plasma membrane, GO:0005813 centrosome	FALSE	GO0005096 GTPase activator activity, GO0048487 beta-tubulin binding	GO0043547 positive regulation of GTPase activity, GO0007409 axonogenesis, GO0006457 protein folding, GO1902850 microtubule cytoskeleton organization involved in mitosis, GO0034333 adherens junction assembly, GO0007023 post-chaperonin tubulin folding pathway, GO0048813 dendrite morphogenesis, GO0000226 microtubule cytoskeleton organization, GO0007021 tubulin complex assembly, GO0045196 establishment or maintenance of neuroblast polarity, GO0070830 bicellular tight junction assembly, GO0031115 negative regulation of microtubule polymerization	GO0005874 microtubule, GO0005912 adherens junction, GO0005923 bicellular tight junction, GO0016328 lateral plasma membrane	FALSE	FALSE	FALSE	FALSE	FALSE	FALSE	FALSE	FALSE	FALSE	FALSE	FALSE	FALSE	FALSE	FALSE	FALSE	FALSE	FALSE	FALSE	TRUE	FALSE	FALSE	FALSE	NA	FALSE	FALSE	FALSE	FALSE	FALSE	FALSE	FALSE	FALSE	FALSE	FALSE	FALSE	FALSE	FALSE	FALSE	FALSE	FALSE
FBgn0027512	CG10254	ENSMUSG00000020802	Ube2o	7	16.327913757754494	0	-0.9891026277680033	2	1	3.027288078496814	GO0016567 protein ubiquitination, GO:0030513 positive regulation of BMP signaling pathway, GO:0030513 positive regulation of BMP signaling pathway, GO:0042147 retrograde transport, endosome to Golgi, GO:0070534 protein K63-linked ubiquitination, GO:0070534 protein K63-linked ubiquitination, GO:0042147 retrograde transport, endosome to Golgi, GO:0006513 protein monoubiquitination, GO:0006513 protein monoubiquitination, GO:0006513 protein monoubiquitination, GO:0030513 positive regulation of BMP signaling pathway, GO:0042147 retrograde transport, endosome to Golgi, GO:0070534 protein K63-linked ubiquitination	GO0016740 transferase activity, GO:0000166 nucleotide binding, GO:0005524 ATP binding, GO:0061631 ubiquitin conjugating enzyme activity, GO:0005515 protein binding, GO:0004842 ubiquitin-protein transferase activity, GO:0061630 ubiquitin protein ligase activity, GO:0004842 ubiquitin-protein transferase activity, GO:0061630 ubiquitin protein ligase activity, GO:0061631 ubiquitin conjugating enzyme activity, GO:0004842 ubiquitin-protein transferase activity, GO:0061630 ubiquitin protein ligase activity, GO:0061631 ubiquitin conjugating enzyme activity	GO0005634 nucleus, GO:0005634 nucleus, GO:0005634 nucleus, GO:0016604 nuclear body, GO:0005737 cytoplasm, GO:0005737 cytoplasm, GO:0005737 cytoplasm, GO:0005829 cytosol, GO:0016604 nuclear body	FALSE	GO0004842 ubiquitin-protein transferase activity, GO0061631 ubiquitin conjugating enzyme activity, GO0031625 ubiquitin protein ligase binding, GO0061630 ubiquitin protein ligase activity	GO0006513 protein monoubiquitination, GO0006511 ubiquitin-dependent protein catabolic process	GO0005737 cytoplasm, GO0000151 ubiquitin ligase complex	FALSE	FALSE	FALSE	TRUE	TRUE	TRUE	FALSE	TRUE	TRUE	FALSE	FALSE	TRUE	FALSE	FALSE	TRUE	FALSE	FALSE	TRUE	FALSE	FALSE	FALSE	FALSE	FALSE	FALSE	FALSE	FALSE	FALSE	FALSE	FALSE	FALSE	FALSE	FALSE	FALSE	FALSE	FALSE	FALSE	FALSE	FALSE	FALSE
FBgn0027515	CG7115	ENSMUSG00000027784	Ppm1l	2	5.039298888567612	1	0.21403852228940118	2	2	1.964017413386513	GO0006470 protein dephosphorylation, GO:0000165 MAPK cascade, GO:0007178 transmembrane receptor protein serine/threonine kinase signaling pathway, GO:0007178 transmembrane receptor protein serine/threonine kinase signaling pathway	GO0003824 catalytic activity, GO:0043169 cation binding, GO:0004722 protein serine/threonine phosphatase activity, GO:0046872 metal ion binding, GO:0016787 hydrolase activity, GO:0005515 protein binding, GO:0004721 phosphoprotein phosphatase activity, GO:0004722 protein serine/threonine phosphatase activity, GO:0004722 protein serine/threonine phosphatase activity, GO:0004724 magnesium-dependent protein serine/threonine phosphatase activity	GO0016020 membrane, GO:0016021 integral component of membrane	FALSE	GO0046872 metal ion binding, GO0004722 protein serine/threonine phosphatase activity, GO0003824 catalytic activity, GO0043169 cation binding, GO0016787 hydrolase activity, GO0004721 phosphoprotein phosphatase activity, GO0004724 magnesium-dependent protein serine/threonine phosphatase activity	GO0006470 protein dephosphorylation, GO0007178 transmembrane receptor protein serine/threonine kinase signaling pathway	GO0005634 nucleus, GO0016021 integral component of membrane, GO0005737 cytoplasm, GO0016020 membrane	FALSE	FALSE	FALSE	TRUE	TRUE	TRUE	TRUE	TRUE	TRUE	TRUE	TRUE	TRUE	TRUE	TRUE	TRUE	TRUE	TRUE	TRUE	FALSE	FALSE	FALSE	FALSE	FALSE	FALSE	TRUE	FALSE	FALSE	FALSE	FALSE	FALSE	FALSE	FALSE	FALSE	FALSE	FALSE	FALSE	FALSE	FALSE	FALSE
FBgn0027518	Wdr24	ENSMUSG00000025737	Wdr24	0	3.0143401987554146	0	-0.658031057167885	0	NA	NA	GO0032008 positive regulation of TOR signaling, GO:0006914 autophagy, GO:0034198 cellular response to amino acid starvation, GO:0010506 regulation of autophagy, GO:0032008 positive regulation of TOR signaling, GO:0010506 regulation of autophagy, GO:0034198 cellular response to amino acid starvation	GO0005515 protein binding, GO:0003674 molecular_function	GO0016020 membrane, GO:0005764 lysosome, GO:0005765 lysosomal membrane, GO:0005765 lysosomal membrane, GO:0061700 GATOR2 complex, GO:0005765 lysosomal membrane, GO:0061700 GATOR2 complex	FALSE	GO0005515 protein binding	GO0032008 positive regulation of TOR signaling, GO0034198 cellular response to amino acid starvation, GO0010506 regulation of autophagy, GO0006914 autophagy, GO0016239 positive regulation of macroautophagy, GO1904263 positive regulation of TORC1 signaling, GO0030307 positive regulation of cell growth, GO0007042 lysosomal lumen acidification	GO0044754 autolysosome, GO0005764 lysosome, GO0061700 GATOR2 complex, GO0035859 Seh1-associated complex	FALSE	FALSE	FALSE	FALSE	FALSE	FALSE	FALSE	FALSE	FALSE	FALSE	FALSE	FALSE	FALSE	FALSE	FALSE	FALSE	FALSE	FALSE	FALSE	FALSE	FALSE	FALSE	NA	FALSE	FALSE	FALSE	FALSE	FALSE	FALSE	FALSE	FALSE	FALSE	FALSE	FALSE	FALSE	FALSE	FALSE	FALSE	FALSE
FBgn0027524	CG3909	ENSMUSG00000061559	Wdr61	10	42.39190665695713	0	-0.8223411533643109	2	0	-1.2619829327593708	GO0016055 Wnt signaling pathway, GO:0045944 positive regulation of transcription by RNA polymerase II, GO:0051571 positive regulation of histone H3-K4 methylation, GO:0032968 positive regulation of transcription elongation from RNA polymerase II promoter, GO:0080182 histone H3-K4 trimethylation, GO:0080182 histone H3-K4 trimethylation, GO:0045944 positive regulation of transcription by RNA polymerase II, GO:0032968 positive regulation of transcription elongation from RNA polymerase II promoter, GO:0051571 positive regulation of histone H3-K4 methylation, GO:0045638 negative regulation of myeloid cell differentiation, GO:0045638 negative regulation of myeloid cell differentiation, GO:2001162 positive regulation of histone H3-K79 methylation, GO:2001162 positive regulation of histone H3-K79 methylation, GO:0016055 Wnt signaling pathway, GO:0045944 positive regulation of transcription by RNA polymerase II, GO:0051571 positive regulation of histone H3-K4 methylation, GO:0032968 positive regulation of transcription elongation from RNA polymerase II promoter, GO:0032968 positive regulation of transcription elongation from RNA polymerase II promoter, GO:0045638 negative regulation of myeloid cell differentiation, GO:0045944 positive regulation of transcription by RNA polymerase II, GO:0051571 positive regulation of histone H3-K4 methylation, GO:0080182 histone H3-K4 trimethylation, GO:2001162 positive regulation of histone H3-K79 methylation, GO:0080182 histone H3-K4 trimethylation, GO:0080182 histone H3-K4 trimethylation, GO:0045944 positive regulation of transcription by RNA polymerase II, GO:0032968 positive regulation of transcription elongation from RNA polymerase II promoter, GO:0051571 positive regulation of histone H3-K4 methylation, GO:0045638 negative regulation of myeloid cell differentiation, GO:0045638 negative regulation of myeloid cell differentiation, GO:2001162 positive regulation of histone H3-K79 methylation, GO:2001162 positive regulation of histone H3-K79 methylation	GO0005515 protein binding, GO:0005515 protein binding, GO:0005515 protein binding, GO:0003674 molecular_function, GO:0005515 protein binding, GO:0005515 protein binding, GO:0003674 molecular_function, GO:0005515 protein binding, GO:0005515 protein binding	GO0005634 nucleus, GO:0005634 nucleus, GO:0005634 nucleus, GO:0005654 nucleoplasm, GO:0005829 cytosol, GO:0005737 cytoplasm, GO:0005737 cytoplasm, GO:0005737 cytoplasm, GO:0035327 transcriptionally active chromatin, GO:0055087 Ski complex, GO:0016593 Cdc73/Paf1 complex, GO:0016593 Cdc73/Paf1 complex, GO:0016593 Cdc73/Paf1 complex, GO:0035327 transcriptionally active chromatin, GO:0055087 Ski complex, GO:0005634 nucleus, GO:0005634 nucleus, GO:0005634 nucleus, GO:0005654 nucleoplasm, GO:0005829 cytosol, GO:0005737 cytoplasm, GO:0005737 cytoplasm, GO:0005737 cytoplasm, GO:0035327 transcriptionally active chromatin, GO:0055087 Ski complex, GO:0005654 nucleoplasm, GO:0005829 cytosol, GO:0016593 Cdc73/Paf1 complex, GO:0035327 transcriptionally active chromatin, GO:0055087 Ski complex, GO:0016593 Cdc73/Paf1 complex, GO:0016593 Cdc73/Paf1 complex, GO:0016593 Cdc73/Paf1 complex, GO:0035327 transcriptionally active chromatin, GO:0055087 Ski complex	FALSE	GO0005515 protein binding	NA	NA	FALSE	FALSE	FALSE	FALSE	FALSE	FALSE	FALSE	FALSE	FALSE	FALSE	FALSE	FALSE	FALSE	FALSE	FALSE	FALSE	FALSE	FALSE	TRUE	FALSE	FALSE	FALSE	FALSE	FALSE	FALSE	FALSE	FALSE	FALSE	FALSE	FALSE	FALSE	FALSE	FALSE	FALSE	FALSE	FALSE	FALSE	FALSE	FALSE
FBgn0027525	LTV1	ENSMUSG00000019814	Ltv1	5	15.495517632467436	1	-0.3612838102679733	1	NA	NA	GO0042274 ribosomal small subunit biogenesis, GO:0000056 ribosomal small subunit export from nucleus	NA	GO0005654 nucleoplasm, GO:0005829 cytosol, GO:0005634 nucleus, GO:0031902 late endosome membrane, GO:0030688 preribosome, small subunit precursor, GO:0034448 EGO complex	FALSE	GO0005515 protein binding	GO0042023 DNA endoreduplication, GO0045793 positive regulation of cell size, GO0042274 ribosomal small subunit biogenesis, GO0006364 rRNA processing, GO0000056 ribosomal small subunit export from nucleus, GO0042254 ribosome biogenesis	GO0005634 nucleus, GO0022627 cytosolic small ribosomal subunit, GO0031902 late endosome membrane, GO0034448 EGO complex, GO0030688 preribosome, small subunit precursor, GO0005737 cytoplasm	FALSE	FALSE	FALSE	TRUE	TRUE	TRUE	TRUE	TRUE	TRUE	TRUE	TRUE	TRUE	TRUE	TRUE	TRUE	TRUE	TRUE	TRUE	FALSE	FALSE	FALSE	FALSE	NA	FALSE	FALSE	FALSE	FALSE	FALSE	FALSE	FALSE	FALSE	FALSE	FALSE	FALSE	FALSE	FALSE	FALSE	FALSE	FALSE
FBgn0027526	Ublcp1	ENSMUSG00000041231	Ublcp1	8	39.459015811019746	0	-0.5919653809009816	3	0	-0.9063197192590493	GO0006470 protein dephosphorylation, GO:0006470 protein dephosphorylation, GO:0006470 protein dephosphorylation	GO0005515 protein binding, GO:0004721 phosphoprotein phosphatase activity, GO:0016787 hydrolase activity, GO:0004722 protein serine/threonine phosphatase activity, GO:0004722 protein serine/threonine phosphatase activity, GO:0004722 protein serine/threonine phosphatase activity	GO0005634 nucleus, GO:0005634 nucleus, GO:0005634 nucleus, GO:0005730 nucleolus, GO:0005730 nucleolus	FALSE	GO0046872 metal ion binding, GO0004721 phosphoprotein phosphatase activity, GO0004722 protein serine/threonine phosphatase activity, GO0005515 protein binding	GO0006470 protein dephosphorylation	GO0005634 nucleus	FALSE	FALSE	FALSE	FALSE	FALSE	FALSE	FALSE	FALSE	FALSE	FALSE	FALSE	FALSE	FALSE	FALSE	FALSE	FALSE	FALSE	FALSE	TRUE	FALSE	FALSE	FALSE	FALSE	FALSE	FALSE	FALSE	FALSE	FALSE	FALSE	FALSE	FALSE	FALSE	FALSE	FALSE	FALSE	FALSE	FALSE	FALSE	FALSE
FBgn0027529	tapas	ENSMUSG00000035517	Tdrd7	10	39.0802192255815	2	0.4118758101336646	3	1	1.828221080030254	GO0002089 lens morphogenesis in camera-type eye, GO:0010608 posttranscriptional regulation of gene expression, GO:0070306 lens fiber cell differentiation, GO:0007275 multicellular organism development, GO:0007283 spermatogenesis, GO:0007283 spermatogenesis, GO:0030154 cell differentiation, GO:0010608 posttranscriptional regulation of gene expression, GO:0002089 lens morphogenesis in camera-type eye, GO:0007281 germ cell development, GO:0010608 posttranscriptional regulation of gene expression, GO:0070306 lens fiber cell differentiation, GO:0002089 lens morphogenesis in camera-type eye, GO:0070306 lens fiber cell differentiation	GO0003729 mRNA binding, GO:0047485 protein N-terminus binding, GO:0003723 RNA binding, GO:0005515 protein binding, GO:0047485 protein N-terminus binding, GO:0003729 mRNA binding, GO:0003729 mRNA binding	GO0005759 mitochondrial matrix, GO:0035770 ribonucleoprotein granule, GO:0005737 cytoplasm, GO:0005737 cytoplasm, GO:0005759 mitochondrial matrix, GO:1990904 ribonucleoprotein complex, GO:0035770 ribonucleoprotein granule, GO:0033391 chromatoid body, GO:0035770 ribonucleoprotein granule, GO:0043186 P granule	FALSE	NA	GO0010529 negative regulation of transposition, GO1990511 piRNA biosynthetic process	GO0048471 perinuclear region of cytoplasm, GO0043186 P granule	FALSE	FALSE	FALSE	TRUE	TRUE	TRUE	TRUE	TRUE	TRUE	TRUE	TRUE	TRUE	FALSE	TRUE	FALSE	TRUE	TRUE	TRUE	TRUE	FALSE	FALSE	FALSE	FALSE	FALSE	TRUE	FALSE	FALSE	FALSE	FALSE	FALSE	FALSE	FALSE	FALSE	FALSE	FALSE	FALSE	FALSE	FALSE	FALSE
FBgn0027535	botv	ENSMUSG00000021978	Extl3	7	21.343920374738456	1	-0.16818567182945882	2	1	1.588934895069209	GO0006486 protein glycosylation, GO:0015012 heparan sulfate proteoglycan biosynthetic process, GO:0030307 positive regulation of cell growth, GO:0006486 protein glycosylation	GO0016757 transferase activity, transferring glycosyl groups, GO:0016757 transferase activity, transferring glycosyl groups	GO0016021 integral component of membrane, GO:0016020 membrane, GO:0005783 endoplasmic reticulum, GO:0005794 Golgi apparatus, GO:0016021 integral component of membrane, GO:0016020 membrane	FALSE	GO0046872 metal ion binding, GO0008375 acetylglucosaminyltransferase activity, GO0001888 glucuronyl-galactosyl-proteoglycan 4-alpha-N-acetylglucosaminyltransferase activity, GO0016757 transferase activity, transferring glycosyl groups, GO0016740 transferase activity	GO0006486 protein glycosylation, GO0016055 Wnt signaling pathway, GO0007224 smoothened signaling pathway, GO0007275 multicellular organism development, GO0045880 positive regulation of smoothened signaling pathway, GO0090263 positive regulation of canonical Wnt signaling pathway, GO0015012 heparan sulfate proteoglycan biosynthetic process, GO0090098 positive regulation of decapentaplegic signaling pathway, GO0030210 heparin biosynthetic process, GO0006024 glycosaminoglycan biosynthetic process, GO0015014 heparan sulfate proteoglycan biosynthetic process, polysaccharide chain biosynthetic process, GO0008101 decapentaplegic signaling pathway, GO0006044 N-acetylglucosamine metabolic process, GO0030201 heparan sulfate proteoglycan metabolic process	GO0016021 integral component of membrane, GO0005794 Golgi apparatus, GO0005783 endoplasmic reticulum, GO0000139 Golgi membrane, GO0005789 endoplasmic reticulum membrane, GO0016020 membrane	FALSE	FALSE	FALSE	FALSE	FALSE	FALSE	FALSE	FALSE	FALSE	FALSE	FALSE	FALSE	FALSE	FALSE	FALSE	FALSE	FALSE	FALSE	FALSE	FALSE	FALSE	FALSE	FALSE	FALSE	TRUE	FALSE	FALSE	TRUE	FALSE	FALSE	TRUE	FALSE	FALSE	FALSE	FALSE	FALSE	FALSE	FALSE	FALSE
FBgn0027537	Nup93-1	ENSMUSG00000032939	Nup93	3	7.724454696482019	0	-2.5766399367351003	1	NA	NA	GO0015031 protein transport, GO:0016973 poly(A)+ mRNA export from nucleus, GO:0051028 mRNA transport, GO:0051292 nuclear pore complex assembly, GO:0006606 protein import into nucleus, GO:0072001 renal system development, GO:0006998 nuclear envelope organization, GO:0060395 SMAD protein signal transduction, GO:0060391 positive regulation of SMAD protein signal transduction, GO:0060395 SMAD protein signal transduction, GO:0060391 positive regulation of SMAD protein signal transduction, GO:0006998 nuclear envelope organization, GO:0051292 nuclear pore complex assembly, GO:0072001 renal system development, GO:0015031 protein transport, GO:0016973 poly(A)+ mRNA export from nucleus, GO:0051028 mRNA transport, GO:0051292 nuclear pore complex assembly, GO:0006606 protein import into nucleus, GO:0072001 renal system development, GO:0006998 nuclear envelope organization, GO:0060395 SMAD protein signal transduction, GO:0060391 positive regulation of SMAD protein signal transduction, GO:0060395 SMAD protein signal transduction, GO:0060391 positive regulation of SMAD protein signal transduction, GO:0006998 nuclear envelope organization, GO:0051292 nuclear pore complex assembly, GO:0006998 nuclear envelope organization, GO:0051292 nuclear pore complex assembly, GO:0060391 positive regulation of SMAD protein signal transduction, GO:0060395 SMAD protein signal transduction, GO:0072001 renal system development, GO:0072001 renal system development, GO:0015031 protein transport, GO:0051028 mRNA transport, GO:0006913 nucleocytoplasmic transport, GO:0015031 protein transport, GO:0016973 poly(A)+ mRNA export from nucleus, GO:0051028 mRNA transport, GO:0051292 nuclear pore complex assembly, GO:0006606 protein import into nucleus, GO:0072001 renal system development, GO:0006998 nuclear envelope organization, GO:0060395 SMAD protein signal transduction, GO:0060391 positive regulation of SMAD protein signal transduction, GO:0060395 SMAD protein signal transduction, GO:0060391 positive regulation of SMAD protein signal transduction, GO:0006998 nuclear envelope organization, GO:0051292 nuclear pore complex assembly, GO:0072001 renal system development	GO0017056 structural constituent of nuclear pore, GO:0017056 structural constituent of nuclear pore, GO:0017056 structural constituent of nuclear pore, GO:0017056 structural constituent of nuclear pore, GO:0017056 structural constituent of nuclear pore, GO:0017056 structural constituent of nuclear pore, GO:0017056 structural constituent of nuclear pore, GO:0017056 structural constituent of nuclear pore, GO:0017056 structural constituent of nuclear pore, GO:0017056 structural constituent of nuclear pore, GO:0017056 structural constituent of nuclear pore, GO:0017056 structural constituent of nuclear pore, GO:0017056 structural constituent of nuclear pore	GO0005643 nuclear pore, GO:0016020 membrane, GO:0005634 nucleus, GO:0031965 nuclear membrane, GO:0031965 nuclear membrane, GO:0031965 nuclear membrane, GO:0005643 nuclear pore, GO:0034399 nuclear periphery, GO:0005643 nuclear pore, GO:0005643 nuclear pore, GO:0005635 nuclear envelope, GO:0005635 nuclear envelope, GO:0005635 nuclear envelope, GO:0034399 nuclear periphery, GO:0005643 nuclear pore, GO:0016020 membrane, GO:0005634 nucleus, GO:0031965 nuclear membrane, GO:0031965 nuclear membrane, GO:0031965 nuclear membrane, GO:0005643 nuclear pore, GO:0034399 nuclear periphery, GO:0005643 nuclear pore, GO:0005643 nuclear pore, GO:0005635 nuclear envelope, GO:0005635 nuclear envelope, GO:0005635 nuclear envelope, GO:0034399 nuclear periphery, GO:0034399 nuclear periphery, GO:0005643 nuclear pore, GO:0016020 membrane, GO:0005634 nucleus, GO:0005643 nuclear pore, GO:0016020 membrane, GO:0005634 nucleus, GO:0031965 nuclear membrane, GO:0031965 nuclear membrane, GO:0031965 nuclear membrane, GO:0005643 nuclear pore, GO:0034399 nuclear periphery, GO:0005643 nuclear pore, GO:0005643 nuclear pore, GO:0005635 nuclear envelope, GO:0005635 nuclear envelope, GO:0005635 nuclear envelope, GO:0034399 nuclear periphery	FALSE	GO0017056 structural constituent of nuclear pore, GO0031490 chromatin DNA binding, GO0005515 protein binding	GO0030717 oocyte karyosome formation, GO0006999 nuclear pore organization, GO0006606 protein import into nucleus, GO0036228 protein localization to nuclear inner membrane, GO0016973 poly(A)+ mRNA export from nucleus, GO0006325 chromatin organization, GO0051292 nuclear pore complex assembly, GO0097298 regulation of nucleus size, GO0097240 chromosome attachment to the nuclear envelope, GO0015031 protein transport, GO0051028 mRNA transport	GO0005643 nuclear pore, GO0031965 nuclear membrane, GO0044615 nuclear pore nuclear basket, GO0016020 membrane, GO0005634 nucleus	FALSE	FALSE	FALSE	FALSE	FALSE	FALSE	FALSE	FALSE	FALSE	FALSE	FALSE	FALSE	FALSE	FALSE	FALSE	FALSE	FALSE	FALSE	FALSE	FALSE	FALSE	FALSE	NA	FALSE	FALSE	FALSE	FALSE	FALSE	TRUE	FALSE	TRUE	FALSE	FALSE	FALSE	FALSE	FALSE	TRUE	FALSE	TRUE
FBgn0027538	beta4GalNAcTA	ENSMUSG00000022793, ENSMUSG00000028413, ENSMUSG00000028541	B4galt4, B4galt1, B4galt2	7	26.647749450787515	1	-0.02541173924252177	1	1	2.6370481083797257	GO0005975 carbohydrate metabolic process, GO:0008150 biological_process, GO:0006486 protein glycosylation, GO:0005975 carbohydrate metabolic process, GO:0008150 biological_process, GO:0006486 protein glycosylation, GO:0005975 carbohydrate metabolic process, GO:0005975 carbohydrate metabolic process, GO:0005975 carbohydrate metabolic process, GO:0005975 carbohydrate metabolic process, GO:0005975 carbohydrate metabolic process, GO:0005975 carbohydrate metabolic process, GO0005975 carbohydrate metabolic process, GO:0051260 protein homooligomerization, GO:0006486 protein glycosylation, GO:0008285 negative regulation of cell population proliferation, GO:0043065 positive regulation of apoptotic process, GO:0030198 extracellular matrix organization, GO:0007155 cell adhesion, GO:0050900 leukocyte migration, GO:0002064 epithelial cell development, GO:0009101 glycoprotein biosynthetic process, GO:0007339 binding of sperm to zona pellucida, GO:0007339 binding of sperm to zona pellucida, GO:0060046 regulation of acrosome reaction, GO:0006486 protein glycosylation, GO:0002526 acute inflammatory response, GO:0042060 wound healing, GO:0060055 angiogenesis involved in wound healing, GO:0006487 protein N-linked glycosylation, GO:0009312 oligosaccharide biosynthetic process, GO:0009312 oligosaccharide biosynthetic process, GO:0007341 penetration of zona pellucida, GO:0005989 lactose biosynthetic process, GO:0006012 galactose metabolic process, GO:0045136 development of secondary sexual characteristics, GO:0060054 positive regulation of epithelial cell proliferation involved in wound healing, GO:0006487 protein N-linked glycosylation, GO:0006487 protein N-linked glycosylation, GO:0009312 oligosaccharide biosynthetic process, GO:0051260 protein homooligomerization, GO:0005975 carbohydrate metabolic process, GO0005975 carbohydrate metabolic process, GO:0006486 protein glycosylation, GO:0007420 brain development, GO:0007626 locomotory behavior, GO:0007613 memory, GO:0008542 visual learning, GO:0021680 cerebellar Purkinje cell layer development, GO:0005975 carbohydrate metabolic process, GO:0005975 carbohydrate metabolic process, GO:0006486 protein glycosylation, GO:0007420 brain development, GO:0007626 locomotory behavior, GO:0007613 memory, GO:0008542 visual learning, GO:0021680 cerebellar Purkinje cell layer development, GO:0005975 carbohydrate metabolic process, GO:0006486 protein glycosylation, GO:0007420 brain development, GO:0007626 locomotory behavior, GO:0007613 memory, GO:0008542 visual learning, GO:0021680 cerebellar Purkinje cell layer development, GO:0005975 carbohydrate metabolic process, GO:0005975 carbohydrate metabolic process	GO0016757 transferase activity, transferring glycosyl groups, GO:0016740 transferase activity, GO:0046872 metal ion binding, GO:0003674 molecular_function, GO:0003945 N-acetyllactosamine synthase activity, GO:0016757 transferase activity, transferring glycosyl groups, GO:0016740 transferase activity, GO:0046872 metal ion binding, GO:0003674 molecular_function, GO:0003945 N-acetyllactosamine synthase activity, GO:0016757 transferase activity, transferring glycosyl groups, GO:0016757 transferase activity, transferring glycosyl groups, GO:0016757 transferase activity, transferring glycosyl groups, GO:0016757 transferase activity, transferring glycosyl groups, GO:0016757 transferase activity, transferring glycosyl groups, GO:0016757 transferase activity, transferring glycosyl groups, GO0016757 transferase activity, transferring glycosyl groups, GO:0016740 transferase activity, GO:0046872 metal ion binding, GO:0005515 protein binding, GO:0042803 protein homodimerization activity, GO:0043014 alpha-tubulin binding, GO:0048487 beta-tubulin binding, GO:0030145 manganese ion binding, GO:0030145 manganese ion binding, GO:0003831 beta-N-acetylglucosaminylglycopeptide beta-1,4-galactosyltransferase activity, GO:0003831 beta-N-acetylglucosaminylglycopeptide beta-1,4-galactosyltransferase activity, GO:0003831 beta-N-acetylglucosaminylglycopeptide beta-1,4-galactosyltransferase activity, GO:0003831 beta-N-acetylglucosaminylglycopeptide beta-1,4-galactosyltransferase activity, GO:0003945 N-acetyllactosamine synthase activity, GO:0003945 N-acetyllactosamine synthase activity, GO:0004461 lactose synthase activity, GO:0004461 lactose synthase activity, GO:0008378 galactosyltransferase activity, GO:0030145 manganese ion binding, GO:0035250 UDP-galactosyltransferase activity, GO:0035250 UDP-galactosyltransferase activity, GO:0016757 transferase activity, transferring glycosyl groups, GO:0016740 transferase activity, GO0016740 transferase activity, GO:0016757 transferase activity, transferring glycosyl groups, GO:0046872 metal ion binding, GO:0003831 beta-N-acetylglucosaminylglycopeptide beta-1,4-galactosyltransferase activity, GO:0003945 N-acetyllactosamine synthase activity, GO:0004461 lactose synthase activity, GO:0016757 transferase activity, transferring glycosyl groups, GO:0016757 transferase activity, transferring glycosyl groups, GO:0016740 transferase activity, GO:0046872 metal ion binding, GO:0003831 beta-N-acetylglucosaminylglycopeptide beta-1,4-galactosyltransferase activity, GO:0003945 N-acetyllactosamine synthase activity, GO:0004461 lactose synthase activity, GO:0016757 transferase activity, transferring glycosyl groups, GO:0016740 transferase activity, GO:0046872 metal ion binding, GO:0003831 beta-N-acetylglucosaminylglycopeptide beta-1,4-galactosyltransferase activity, GO:0003945 N-acetyllactosamine synthase activity, GO:0004461 lactose synthase activity, GO:0016757 transferase activity, transferring glycosyl groups, GO:0016757 transferase activity, transferring glycosyl groups	GO0016020 membrane, GO:0016021 integral component of membrane, GO:0005794 Golgi apparatus, GO:0005794 Golgi apparatus, GO:0032580 Golgi cisterna membrane, GO:0016020 membrane, GO:0016021 integral component of membrane, GO:0005794 Golgi apparatus, GO:0005794 Golgi apparatus, GO:0032580 Golgi cisterna membrane, GO:0016020 membrane, GO:0016021 integral component of membrane, GO0005615 extracellular space, GO:0016020 membrane, GO:0016021 integral component of membrane, GO:0005794 Golgi apparatus, GO:0009897 external side of plasma membrane, GO:0005886 plasma membrane, GO:0005794 Golgi apparatus, GO:0005794 Golgi apparatus, GO:0009986 cell surface, GO:0005886 plasma membrane, GO:0042995 cell projection, GO:0005576 extracellular region, GO:0009986 cell surface, GO:0032580 Golgi cisterna membrane, GO:0016323 basolateral plasma membrane, GO:0031526 brush border membrane, GO:0030057 desmosome, GO:0030175 filopodium, GO:0000138 Golgi trans cisterna, GO:0000138 Golgi trans cisterna, GO:0009897 external side of plasma membrane, GO:0016323 basolateral plasma membrane, GO:0030057 desmosome, GO:0031526 brush border membrane, GO:0016020 membrane, GO:0016021 integral component of membrane, GO0016020 membrane, GO:0016021 integral component of membrane, GO:0005794 Golgi apparatus, GO:0005654 nucleoplasm, GO:0005794 Golgi apparatus, GO:0043231 intracellular membrane-bounded organelle, GO:0032580 Golgi cisterna membrane, GO:0016020 membrane, GO:0016021 integral component of membrane, GO:0016020 membrane, GO:0016021 integral component of membrane, GO:0005794 Golgi apparatus, GO:0005654 nucleoplasm, GO:0005794 Golgi apparatus, GO:0043231 intracellular membrane-bounded organelle, GO:0032580 Golgi cisterna membrane, GO:0005654 nucleoplasm, GO:0043231 intracellular membrane-bounded organelle, GO:0016020 membrane, GO:0016021 integral component of membrane, GO:0005794 Golgi apparatus, GO:0005654 nucleoplasm, GO:0005794 Golgi apparatus, GO:0043231 intracellular membrane-bounded organelle, GO:0032580 Golgi cisterna membrane, GO:0016020 membrane, GO:0016021 integral component of membrane, GO:0016020 membrane, GO:0016021 integral component of membrane	FALSE	GO0008376 acetylgalactosaminyltransferase activity, GO0016757 transferase activity, transferring glycosyl groups, GO0033842 N-acetyl-beta-glucosaminyl-glycoprotein 4-beta-N-acetylgalactosaminyltransferase activity, GO0033207 beta-1,4-N-acetylgalactosaminyltransferase activity, GO0016740 transferase activity	GO0008344 adult locomotory behavior, GO0007528 neuromuscular junction development, GO0005975 carbohydrate metabolic process, GO0006044 N-acetylglucosamine metabolic process, GO0009247 glycolipid biosynthetic process, GO0006688 glycosphingolipid biosynthetic process	GO0005794 Golgi apparatus	FALSE	TRUE	FALSE	FALSE	FALSE	FALSE	FALSE	FALSE	FALSE	FALSE	FALSE	FALSE	FALSE	FALSE	FALSE	FALSE	FALSE	FALSE	FALSE	FALSE	FALSE	FALSE	FALSE	FALSE	FALSE	TRUE	TRUE	FALSE	FALSE	TRUE	FALSE	FALSE	TRUE	FALSE	FALSE	FALSE	FALSE	FALSE	TRUE
FBgn0027539	lili	ENSMUSG00000010721, ENSMUSG00000022999	Lmbr1, Lmbr1l	1	5.296090004216625	NA	NA	0	1	2.75794028720252	GO0035116 embryonic hindlimb morphogenesis, GO:0042733 embryonic digit morphogenesis, GO:0035116 embryonic hindlimb morphogenesis, GO:0042733 embryonic digit morphogenesis, GO0007165 signal transduction, GO:0006898 receptor-mediated endocytosis, GO:0006897 endocytosis, GO:0006898 receptor-mediated endocytosis, GO:0007165 signal transduction	NA, GO0004888 transmembrane signaling receptor activity, GO:0004888 transmembrane signaling receptor activity	GO0016020 membrane, GO:0016021 integral component of membrane, GO:0016020 membrane, GO:0016021 integral component of membrane, GO:0016020 membrane, GO:0016021 integral component of membrane, GO:0016020 membrane, GO:0016021 integral component of membrane, GO:0016020 membrane, GO:0016021 integral component of membrane, GO:0016020 membrane, GO:0016021 integral component of membrane, GO0016020 membrane, GO:0016021 integral component of membrane, GO:0005886 plasma membrane, GO:0005886 plasma membrane, GO:0005887 integral component of plasma membrane, GO:0005887 integral component of plasma membrane	FALSE	GO0003674 molecular_function	GO0048477 oogenesis, GO0030513 positive regulation of BMP signaling pathway, GO0030154 cell differentiation	GO0016021 integral component of membrane, GO0005886 plasma membrane, GO0016020 membrane, GO0005575 cellular_component	FALSE	FALSE	FALSE	TRUE	TRUE	FALSE	FALSE	TRUE	FALSE	FALSE	FALSE	FALSE	TRUE	FALSE	FALSE	TRUE	TRUE	TRUE	FALSE	FALSE	FALSE	NA	FALSE	FALSE	TRUE	FALSE	FALSE	FALSE	FALSE	FALSE	FALSE	FALSE	FALSE	FALSE	FALSE	FALSE	FALSE	FALSE	FALSE
FBgn0027546	CG4766	ENSMUSG00000056947, ENSMUSG00000057777	Mab21l1, Mab21l2	0	2.301366246612378	NA	NA	0	NA	NA	GO0007275 multicellular organism development, GO:0008284 positive regulation of cell population proliferation, GO:0043010 camera-type eye development, GO0007275 multicellular organism development, GO:0008284 positive regulation of cell population proliferation, GO:0001654 eye development, GO:0001654 eye development, GO:0043010 camera-type eye development, GO:0010172 embryonic body morphogenesis, GO:0001654 eye development	GO0016740 transferase activity, GO:0046872 metal ion binding, GO:0000166 nucleotide binding, GO:0016779 nucleotidyltransferase activity, NA	GO0005634 nucleus, GO:0005634 nucleus, GO0005634 nucleus, GO:0005634 nucleus, GO:0005634 nucleus, GO:0005737 cytoplasm, GO:0005737 cytoplasm, GO:0005737 cytoplasm	FALSE	GO0003674 molecular_function	GO0008150 biological_process	GO0005575 cellular_component	FALSE	FALSE	FALSE	FALSE	FALSE	FALSE	FALSE	FALSE	FALSE	FALSE	FALSE	FALSE	FALSE	FALSE	FALSE	FALSE	FALSE	FALSE	FALSE	FALSE	FALSE	NA	NA	NA	TRUE	FALSE	FALSE	FALSE	FALSE	FALSE	FALSE	FALSE	FALSE	FALSE	FALSE	FALSE	FALSE	FALSE	FALSE
FBgn0027548	nito	ENSMUSG00000048109, ENSMUSG00000074102	Rbm15, Rbm15b	2	6.392353856374943	NA	NA	1	1	2.4406780040860054	GO0000122 negative regulation of transcription by RNA polymerase II, GO:0045652 regulation of megakaryocyte differentiation, GO:0060674 placenta blood vessel development, GO:0045638 negative regulation of myeloid cell differentiation, GO:0045638 negative regulation of myeloid cell differentiation, GO:0048536 spleen development, GO:0000381 regulation of alternative mRNA splicing, via spliceosome, GO:0000381 regulation of alternative mRNA splicing, via spliceosome, GO:0009048 dosage compensation by inactivation of X chromosome, GO:0009048 dosage compensation by inactivation of X chromosome, GO:0060412 ventricular septum morphogenesis, GO:0001569 branching involved in blood vessel morphogenesis, GO:0007221 positive regulation of transcription of Notch receptor target, GO:0038163 thrombopoietin-mediated signaling pathway, GO:0001510 RNA methylation, GO:0000381 regulation of alternative mRNA splicing, via spliceosome, GO:0001510 RNA methylation, GO:0001510 RNA methylation, GO:0009048 dosage compensation by inactivation of X chromosome, GO:0045652 regulation of megakaryocyte differentiation, GO0006397 mRNA processing, GO:0008380 RNA splicing, GO:0000381 regulation of alternative mRNA splicing, via spliceosome, GO:0006406 mRNA export from nucleus, GO:0000381 regulation of alternative mRNA splicing, via spliceosome, GO:0000381 regulation of alternative mRNA splicing, via spliceosome, GO:0009048 dosage compensation by inactivation of X chromosome, GO:0009048 dosage compensation by inactivation of X chromosome, GO:0001510 RNA methylation, GO:0001510 RNA methylation, GO:0000381 regulation of alternative mRNA splicing, via spliceosome, GO:0001510 RNA methylation, GO:0009048 dosage compensation by inactivation of X chromosome	GO0003676 nucleic acid binding, GO:0003723 RNA binding, GO:0003723 RNA binding, GO:0005515 protein binding, GO:0003723 RNA binding, GO:0003729 mRNA binding, GO:0003729 mRNA binding, GO:0003729 mRNA binding, GO0003676 nucleic acid binding, GO:0003723 RNA binding, GO:0003723 RNA binding, GO:0005515 protein binding, GO:0003723 RNA binding, GO:0003676 nucleic acid binding	GO0016020 membrane, GO:0005634 nucleus, GO:0005634 nucleus, GO:0005654 nucleoplasm, GO:0005634 nucleus, GO:0031965 nuclear membrane, GO:0016607 nuclear speck, GO:0016607 nuclear speck, GO:0005654 nucleoplasm, GO:0036396 RNA N6-methyladenosine methyltransferase complex, GO:0036396 RNA N6-methyladenosine methyltransferase complex, GO:0005635 nuclear envelope, GO:0036396 RNA N6-methyladenosine methyltransferase complex, GO0005634 nucleus, GO:0005654 nucleoplasm, GO:0005634 nucleus, GO:0016607 nuclear speck, GO:0016607 nuclear speck, GO:0016607 nuclear speck, GO:0016607 nuclear speck, GO:0005654 nucleoplasm, GO:0005635 nuclear envelope, GO:0036396 RNA N6-methyladenosine methyltransferase complex, GO:0036396 RNA N6-methyladenosine methyltransferase complex, GO:0005635 nuclear envelope, GO:0005635 nuclear envelope, GO:0005635 nuclear envelope, GO:0036396 RNA N6-methyladenosine methyltransferase complex	FALSE	GO0003723 RNA binding, GO0003676 nucleic acid binding	GO0048749 compound eye development, GO0000398 mRNA splicing, via spliceosome, GO0010628 positive regulation of gene expression, GO0030154 cell differentiation, GO0000381 regulation of alternative mRNA splicing, via spliceosome, GO0035222 wing disc pattern formation, GO0007548 sex differentiation, GO0090263 positive regulation of canonical Wnt signaling pathway, GO0080009 mRNA methylation, GO2000737 negative regulation of stem cell differentiation, GO0007275 multicellular organism development, GO0006397 mRNA processing, GO0008380 RNA splicing	GO0005634 nucleus, GO0071011 precatalytic spliceosome, GO0036396 RNA N6-methyladenosine methyltransferase complex	FALSE	FALSE	FALSE	TRUE	TRUE	TRUE	TRUE	TRUE	FALSE	TRUE	TRUE	TRUE	TRUE	FALSE	FALSE	TRUE	TRUE	TRUE	FALSE	FALSE	FALSE	NA	FALSE	FALSE	TRUE	TRUE	TRUE	FALSE	TRUE	TRUE	TRUE	TRUE	FALSE	FALSE	FALSE	FALSE	TRUE	FALSE	TRUE
FBgn0027549	Nulp1	ENSMUSG00000001472	Tcf25	12	143.82762019835113	1	-0.1669229541565899	4	0	-1.0681315934552238	GO0000122 negative regulation of transcription by RNA polymerase II, GO:0000122 negative regulation of transcription by RNA polymerase II, GO:0000122 negative regulation of transcription by RNA polymerase II, GO:0000122 negative regulation of transcription by RNA polymerase II, GO:0000122 negative regulation of transcription by RNA polymerase II, GO:0000122 negative regulation of transcription by RNA polymerase II, GO:0000122 negative regulation of transcription by RNA polymerase II, GO:0000122 negative regulation of transcription by RNA polymerase II, GO:0000122 negative regulation of transcription by RNA polymerase II, GO:0000122 negative regulation of transcription by RNA polymerase II, GO:0000122 negative regulation of transcription by RNA polymerase II, GO:0000122 negative regulation of transcription by RNA polymerase II, GO:0000122 negative regulation of transcription by RNA polymerase II	GO0005515 protein binding, GO:0003677 DNA binding, GO:0003700 DNA-binding transcription factor activity, GO:0003700 DNA-binding transcription factor activity, GO:0003700 DNA-binding transcription factor activity, GO:0005515 protein binding, GO:0003677 DNA binding, GO:0003700 DNA-binding transcription factor activity, GO:0003700 DNA-binding transcription factor activity, GO:0003700 DNA-binding transcription factor activity, GO:0005515 protein binding, GO:0003677 DNA binding, GO:0003700 DNA-binding transcription factor activity, GO:0003700 DNA-binding transcription factor activity, GO:0003700 DNA-binding transcription factor activity, GO:0005515 protein binding, GO:0003677 DNA binding, GO:0003700 DNA-binding transcription factor activity, GO:0003700 DNA-binding transcription factor activity, GO:0003700 DNA-binding transcription factor activity, GO:0003700 DNA-binding transcription factor activity, GO:0005515 protein binding, GO:0005515 protein binding	GO0005634 nucleus, GO:0005634 nucleus, GO:0005634 nucleus, GO:0005634 nucleus, GO:0005634 nucleus, GO:0005634 nucleus, GO:0005634 nucleus, GO:0005634 nucleus, GO:0005634 nucleus, GO:0005634 nucleus, GO:0005634 nucleus, GO:0005634 nucleus, GO:0005634 nucleus, GO:0005634 nucleus, GO:0005634 nucleus, GO:0005634 nucleus	FALSE	GO0003700 DNA-binding transcription factor activity	GO0000122 negative regulation of transcription by RNA polymerase II, GO0030177 positive regulation of Wnt signaling pathway	GO0005634 nucleus	FALSE	FALSE	FALSE	TRUE	TRUE	FALSE	TRUE	TRUE	TRUE	TRUE	TRUE	TRUE	TRUE	TRUE	TRUE	TRUE	TRUE	TRUE	TRUE	TRUE	TRUE	FALSE	FALSE	FALSE	FALSE	FALSE	FALSE	FALSE	TRUE	FALSE	TRUE	FALSE	FALSE	FALSE	FALSE	FALSE	FALSE	FALSE	FALSE
FBgn0027553	NELF-B	ENSMUSG00000013465	Nelfb	10	23.64678830319607	0	-0.5645393446828325	2	NA	NA	GO0045892 negative regulation of transcription, DNA-templated, GO:0045892 negative regulation of transcription, DNA-templated, GO:0045892 negative regulation of transcription, DNA-templated	NA	GO0005634 nucleus, GO:0005634 nucleus, GO:0005634 nucleus	FALSE	GO0003723 RNA binding	GO0006351 transcription, DNA-templated, GO0045944 positive regulation of transcription by RNA polymerase II, GO0045892 negative regulation of transcription, DNA-templated, GO0000122 negative regulation of transcription by RNA polymerase II, GO0034244 negative regulation of transcription elongation from RNA polymerase II promoter	GO0005634 nucleus, GO0005694 chromosome, GO0017053 transcriptional repressor complex, GO0032021 NELF complex	FALSE	FALSE	FALSE	FALSE	FALSE	FALSE	FALSE	FALSE	FALSE	FALSE	FALSE	FALSE	FALSE	FALSE	FALSE	FALSE	FALSE	FALSE	TRUE	FALSE	FALSE	FALSE	NA	FALSE	FALSE	FALSE	FALSE	FALSE	FALSE	FALSE	FALSE	FALSE	FALSE	FALSE	FALSE	FALSE	FALSE	FALSE	FALSE
FBgn0027554	CG8042	ENSMUSG00000026353	Ubxn4	11	43.153598659025526	3	0.687149194167608	4	NA	NA	GO0030433 ubiquitin-dependent ERAD pathway	GO0005515 protein binding	GO0005783 endoplasmic reticulum, GO:0005829 cytosol	FALSE	GO0005515 protein binding	NA	GO0012505 endomembrane system	FALSE	FALSE	FALSE	TRUE	FALSE	TRUE	FALSE	FALSE	FALSE	FALSE	FALSE	FALSE	TRUE	FALSE	FALSE	FALSE	FALSE	FALSE	TRUE	TRUE	TRUE	TRUE	NA	NA	FALSE	FALSE	FALSE	FALSE	FALSE	FALSE	FALSE	FALSE	FALSE	FALSE	FALSE	FALSE	FALSE	FALSE	FALSE
FBgn0027556	CG4928	ENSMUSG00000056133, ENSMUSG00000067049	Unc93a2, Unc93a	0	0.051049276674711055	NA	NA	0	NA	NA	GO0008150 biological_process, GO:0008150 biological_process, GO0008150 biological_process, GO:0008150 biological_process, GO:0008150 biological_process	GO0003674 molecular_function, GO:0003674 molecular_function, GO0003674 molecular_function, GO:0003674 molecular_function, GO:0003674 molecular_function	GO0016020 membrane, GO:0016021 integral component of membrane, GO:0005886 plasma membrane, GO:0016020 membrane, GO:0016021 integral component of membrane, GO:0005886 plasma membrane, GO0016020 membrane, GO:0016021 integral component of membrane, GO:0005886 plasma membrane, GO:0005886 plasma membrane, GO:0016020 membrane, GO:0016021 integral component of membrane, GO:0005886 plasma membrane, GO:0005886 plasma membrane, GO:0016020 membrane, GO:0016021 integral component of membrane, GO:0005886 plasma membrane, GO:0005886 plasma membrane	FALSE	GO0015459 potassium channel regulator activity, GO0003674 molecular_function	GO0006937 regulation of muscle contraction, GO0043266 regulation of potassium ion transport, GO0008150 biological_process	GO0016021 integral component of membrane, GO0005886 plasma membrane, GO0055120 striated muscle dense body, GO0016020 membrane	FALSE	FALSE	FALSE	TRUE	TRUE	TRUE	TRUE	TRUE	TRUE	TRUE	TRUE	TRUE	TRUE	TRUE	TRUE	TRUE	TRUE	TRUE	FALSE	FALSE	FALSE	NA	NA	NA	TRUE	TRUE	TRUE	TRUE	FALSE	TRUE	TRUE	TRUE	FALSE	FALSE	FALSE	FALSE	FALSE	FALSE	FALSE
FBgn0027561	CG18659	ENSMUSG00000002668, ENSMUSG00000035392, ENSMUSG00000056268	Dennd1c, Dennd1a, Dennd1b	3	7.1214915829860725	NA	NA	2	2	1.7536932546002943	GO0006897 endocytosis, GO:0032456 endocytic recycling, GO0015031 protein transport, GO:0006897 endocytosis, GO:0043547 positive regulation of GTPase activity, GO:0006897 endocytosis, GO:0048488 synaptic vesicle endocytosis, GO:0032456 endocytic recycling, GO:0006897 endocytosis, GO:0032456 endocytic recycling, GO:0032483 regulation of Rab protein signal transduction, GO:0006897 endocytosis, GO:0032483 regulation of Rab protein signal transduction, GO0015031 protein transport, GO:0050852 T cell receptor signaling pathway, GO:0050852 T cell receptor signaling pathway, GO:0050852 T cell receptor signaling pathway, GO:0043547 positive regulation of GTPase activity, GO:0032456 endocytic recycling, GO:0006897 endocytosis, GO:0035745 T-helper 2 cell cytokine production, GO:0032456 endocytic recycling, GO:0050776 regulation of immune response, GO:0035745 T-helper 2 cell cytokine production, GO:0035745 T-helper 2 cell cytokine production, GO:0015031 protein transport, GO:0050852 T cell receptor signaling pathway, GO:0050852 T cell receptor signaling pathway, GO:0050852 T cell receptor signaling pathway, GO:0043547 positive regulation of GTPase activity, GO:0032456 endocytic recycling, GO:0006897 endocytosis, GO:0035745 T-helper 2 cell cytokine production, GO:0032456 endocytic recycling, GO:0050776 regulation of immune response, GO:0035745 T-helper 2 cell cytokine production, GO:0035745 T-helper 2 cell cytokine production, GO:0015031 protein transport, GO:0050852 T cell receptor signaling pathway, GO:0050852 T cell receptor signaling pathway, GO:0050852 T cell receptor signaling pathway, GO:0043547 positive regulation of GTPase activity, GO:0032456 endocytic recycling, GO:0006897 endocytosis, GO:0035745 T-helper 2 cell cytokine production, GO:0032456 endocytic recycling, GO:0050776 regulation of immune response, GO:0035745 T-helper 2 cell cytokine production, GO:0035745 T-helper 2 cell cytokine production, GO:0035745 T-helper 2 cell cytokine production, GO:0050852 T cell receptor signaling pathway	GO0017112 Rab guanyl-nucleotide exchange factor activity, GO:0017112 Rab guanyl-nucleotide exchange factor activity, GO:0005085 guanyl-nucleotide exchange factor activity, GO:0017112 Rab guanyl-nucleotide exchange factor activity, GO:0017137 Rab GTPase binding, GO:0017112 Rab guanyl-nucleotide exchange factor activity, GO:0017112 Rab guanyl-nucleotide exchange factor activity, GO:1901981 phosphatidylinositol phosphate binding, GO0017112 Rab guanyl-nucleotide exchange factor activity, GO:0005515 protein binding, GO:0005085 guanyl-nucleotide exchange factor activity, GO:0008289 lipid binding, GO:0017137 Rab GTPase binding, GO:0017112 Rab guanyl-nucleotide exchange factor activity, GO:0017137 Rab GTPase binding, GO:0032266 phosphatidylinositol-3-phosphate binding, GO:0017124 SH3 domain binding, GO:0017112 Rab guanyl-nucleotide exchange factor activity, GO:0017112 Rab guanyl-nucleotide exchange factor activity, GO:0017112 Rab guanyl-nucleotide exchange factor activity, GO:1901981 phosphatidylinositol phosphate binding, GO:1901981 phosphatidylinositol phosphate binding, GO:0017112 Rab guanyl-nucleotide exchange factor activity, GO:0017112 Rab guanyl-nucleotide exchange factor activity, GO:0017112 Rab guanyl-nucleotide exchange factor activity, GO:0017112 Rab guanyl-nucleotide exchange factor activity, GO0017112 Rab guanyl-nucleotide exchange factor activity, GO:0005085 guanyl-nucleotide exchange factor activity, GO:0017137 Rab GTPase binding, GO:0017112 Rab guanyl-nucleotide exchange factor activity, GO:0017137 Rab GTPase binding, GO:0017112 Rab guanyl-nucleotide exchange factor activity, GO:0017112 Rab guanyl-nucleotide exchange factor activity, GO:0017112 Rab guanyl-nucleotide exchange factor activity, GO:1901981 phosphatidylinositol phosphate binding, GO:0017112 Rab guanyl-nucleotide exchange factor activity, GO:0017112 Rab guanyl-nucleotide exchange factor activity, GO:0017112 Rab guanyl-nucleotide exchange factor activity, GO:0005085 guanyl-nucleotide exchange factor activity, GO:0017137 Rab GTPase binding, GO:0017112 Rab guanyl-nucleotide exchange factor activity, GO:0017137 Rab GTPase binding, GO:0017112 Rab guanyl-nucleotide exchange factor activity, GO:0017112 Rab guanyl-nucleotide exchange factor activity, GO:0017112 Rab guanyl-nucleotide exchange factor activity, GO:1901981 phosphatidylinositol phosphate binding, GO:0017112 Rab guanyl-nucleotide exchange factor activity, GO:0005085 guanyl-nucleotide exchange factor activity, GO:0017137 Rab GTPase binding, GO:0017112 Rab guanyl-nucleotide exchange factor activity, GO:0017137 Rab GTPase binding, GO:0017112 Rab guanyl-nucleotide exchange factor activity, GO:0017112 Rab guanyl-nucleotide exchange factor activity, GO:0017112 Rab guanyl-nucleotide exchange factor activity, GO:1901981 phosphatidylinositol phosphate binding	GO0005829 cytosol, GO:0005737 cytoplasm, GO:0031410 cytoplasmic vesicle, GO:0043231 intracellular membrane-bounded organelle, GO:0005829 cytosol, GO:0030136 clathrin-coated vesicle, GO0016020 membrane, GO:0005886 plasma membrane, GO:0005654 nucleoplasm, GO:0005829 cytosol, GO:0005829 cytosol, GO:0030054 cell junction, GO:0045202 synapse, GO:0031410 cytoplasmic vesicle, GO:0043231 intracellular membrane-bounded organelle, GO:0043025 neuronal cell body, GO:0043231 intracellular membrane-bounded organelle, GO:0045202 synapse, GO:0030425 dendrite, GO:0042734 presynaptic membrane, GO:0030136 clathrin-coated vesicle, GO:0030136 clathrin-coated vesicle, GO:0030665 clathrin-coated vesicle membrane, GO:0030665 clathrin-coated vesicle membrane, GO:0030136 clathrin-coated vesicle, GO:0005654 nucleoplasm, GO:0005829 cytosol, GO:0030136 clathrin-coated vesicle, GO:0043231 intracellular membrane-bounded organelle, GO0005829 cytosol, GO:0005829 cytosol, GO:0005737 cytoplasm, GO:0031410 cytoplasmic vesicle, GO:0043231 intracellular membrane-bounded organelle, GO:0016607 nuclear speck, GO:0005829 cytosol, GO:0016607 nuclear speck, GO:0030136 clathrin-coated vesicle, GO:0005829 cytosol, GO:0005829 cytosol, GO:0005737 cytoplasm, GO:0031410 cytoplasmic vesicle, GO:0043231 intracellular membrane-bounded organelle, GO:0016607 nuclear speck, GO:0005829 cytosol, GO:0016607 nuclear speck, GO:0030136 clathrin-coated vesicle, GO:0005829 cytosol, GO:0005829 cytosol, GO:0005737 cytoplasm, GO:0031410 cytoplasmic vesicle, GO:0043231 intracellular membrane-bounded organelle, GO:0016607 nuclear speck, GO:0005829 cytosol, GO:0016607 nuclear speck, GO:0030136 clathrin-coated vesicle, GO:0016607 nuclear speck	FALSE	GO0017112 Rab guanyl-nucleotide exchange factor activity, GO0017137 Rab GTPase binding, GO1901981 phosphatidylinositol phosphate binding	GO0006897 endocytosis, GO0032483 regulation of Rab protein signal transduction, GO0032456 endocytic recycling	GO0030136 clathrin-coated vesicle, GO0005829 cytosol, GO0043231 intracellular membrane-bounded organelle	FALSE	FALSE	FALSE	TRUE	TRUE	TRUE	TRUE	TRUE	TRUE	TRUE	TRUE	TRUE	TRUE	TRUE	TRUE	TRUE	TRUE	TRUE	FALSE	FALSE	FALSE	NA	FALSE	FALSE	TRUE	FALSE	FALSE	FALSE	FALSE	FALSE	FALSE	FALSE	FALSE	FALSE	FALSE	FALSE	FALSE	FALSE	FALSE
FBgn0027564	CG3149	ENSMUSG00000052395	Rft1	0	3.577300703860374	NA	NA	0	1	2.069538533694994	GO0006869 lipid transport, GO:0008643 carbohydrate transport, GO:0034203 glycolipid translocation, GO:0006869 lipid transport, GO:0006869 lipid transport	GO0005319 lipid transporter activity, GO:0003674 molecular_function, GO:0005319 lipid transporter activity, GO:0005319 lipid transporter activity	GO0016021 integral component of membrane, GO:0016020 membrane, GO:0005789 endoplasmic reticulum membrane, GO:0016020 membrane, GO:0016021 integral component of membrane, GO:0016020 membrane, GO:0016021 integral component of membrane	FALSE	GO0005319 lipid transporter activity, GO0003674 molecular_function	GO0006869 lipid transport, GO0034203 glycolipid translocation, GO0008150 biological_process	GO0016021 integral component of membrane, GO0005789 endoplasmic reticulum membrane, GO0016020 membrane, GO0005575 cellular_component	FALSE	FALSE	FALSE	FALSE	FALSE	FALSE	FALSE	FALSE	FALSE	FALSE	FALSE	FALSE	FALSE	FALSE	FALSE	FALSE	FALSE	FALSE	FALSE	FALSE	FALSE	NA	FALSE	FALSE	FALSE	FALSE	FALSE	FALSE	FALSE	FALSE	FALSE	FALSE	FALSE	FALSE	FALSE	FALSE	FALSE	FALSE	FALSE
FBgn0027565	CG5498	ENSMUSG00000034190	Chmp7	7	15.355062910843397	0	-0.66039204681543	1	0	-1.3935018946313176	GO0007034 vacuolar transport, GO:0015031 protein transport, GO:0007080 mitotic metaphase plate congression, GO:0006997 nucleus organization, GO:0061952 midbody abscission, GO:0071168 protein localization to chromatin, GO:0010458 exit from mitosis, GO:0010458 exit from mitosis, GO:0031468 nuclear envelope reassembly, GO:0045324 late endosome to vacuole transport, GO:0006997 nucleus organization, GO:0007080 mitotic metaphase plate congression, GO:0010458 exit from mitosis, GO:0031468 nuclear envelope reassembly, GO:0031468 nuclear envelope reassembly, GO:0045324 late endosome to vacuole transport, GO:0045324 late endosome to vacuole transport, GO:0061952 midbody abscission, GO:0071168 protein localization to chromatin	GO0008565 protein transporter activity, GO:0008565 protein transporter activity, GO:0008565 protein transporter activity	GO0005634 nucleus, GO:0005634 nucleus, GO:0005829 cytosol, GO:0005737 cytoplasm, GO:0000785 chromatin, GO:0005635 nuclear envelope, GO:0005635 nuclear envelope, GO:0005635 nuclear envelope, GO:0000815 ESCRT III complex, GO:0000785 chromatin, GO:0000815 ESCRT III complex, GO:0000815 ESCRT III complex, GO:0005829 cytosol	FALSE	GO0008565 protein transporter activity	GO0007034 vacuolar transport, GO0016197 endosomal transport, GO0015031 protein transport	GO0000815 ESCRT III complex	FALSE	FALSE	FALSE	TRUE	FALSE	TRUE	FALSE	FALSE	FALSE	FALSE	FALSE	FALSE	FALSE	FALSE	FALSE	FALSE	FALSE	TRUE	FALSE	FALSE	FALSE	FALSE	FALSE	FALSE	FALSE	FALSE	FALSE	FALSE	FALSE	FALSE	FALSE	FALSE	FALSE	FALSE	FALSE	FALSE	FALSE	FALSE	FALSE
FBgn0027568	Cand1	ENSMUSG00000020114, ENSMUSG00000030319	Cand1, Cand2	8	15.915158594418138	1	0.3456314919123172	2	1	0.2203065793527179	GO0010265 SCF complex assembly, GO:0016567 protein ubiquitination, GO:0045893 positive regulation of transcription, DNA-templated, GO:0030154 cell differentiation, GO:0045893 positive regulation of transcription, DNA-templated, GO:0016567 protein ubiquitination, GO:0016567 protein ubiquitination, GO:0043086 negative regulation of catalytic activity, GO:0030154 cell differentiation, GO:0043086 negative regulation of catalytic activity, GO:0045899 positive regulation of RNA polymerase II transcriptional preinitiation complex assembly, GO:0010265 SCF complex assembly, GO:0010265 SCF complex assembly, GO:0010265 SCF complex assembly, GO:0016567 protein ubiquitination, GO:0030154 cell differentiation, GO:0043086 negative regulation of catalytic activity, GO:0045893 positive regulation of transcription, DNA-templated, GO:0045899 positive regulation of RNA polymerase II transcriptional preinitiation complex assembly, GO:0010265 SCF complex assembly, GO0010265 SCF complex assembly, GO:0016567 protein ubiquitination, GO:0010265 SCF complex assembly	GO0005515 protein binding, GO:0017025 TBP-class protein binding, GO:0017025 TBP-class protein binding, GO0005515 protein binding, GO:0017025 TBP-class protein binding, GO:0017025 TBP-class protein binding	GO0005634 nucleus, GO:0005634 nucleus, GO:0005634 nucleus, GO:0005654 nucleoplasm, GO:0005794 Golgi apparatus, GO:0005829 cytosol, GO:0005634 nucleus, GO:0005737 cytoplasm, GO:0005737 cytoplasm, GO:0005737 cytoplasm, GO:0000151 ubiquitin ligase complex, GO:0000151 ubiquitin ligase complex, GO:0031461 cullin-RING ubiquitin ligase complex, GO:0000151 ubiquitin ligase complex, GO:0005654 nucleoplasm, GO:0005794 Golgi apparatus, GO:0005829 cytosol, GO:0031461 cullin-RING ubiquitin ligase complex, GO:0031461 cullin-RING ubiquitin ligase complex, GO0005634 nucleus, GO:0005634 nucleus, GO:0005634 nucleus, GO:0005829 cytosol, GO:0005634 nucleus, GO:0005829 cytosol	FALSE	GO0005515 protein binding	GO0031647 regulation of protein stability, GO0016567 protein ubiquitination, GO2000435 negative regulation of protein neddylation, GO0010265 SCF complex assembly	GO0005634 nucleus	FALSE	FALSE	FALSE	FALSE	FALSE	FALSE	FALSE	FALSE	FALSE	FALSE	FALSE	FALSE	FALSE	FALSE	FALSE	FALSE	FALSE	FALSE	TRUE	FALSE	FALSE	FALSE	FALSE	FALSE	FALSE	FALSE	FALSE	FALSE	FALSE	FALSE	FALSE	FALSE	FALSE	FALSE	FALSE	FALSE	TRUE	FALSE	TRUE
FBgn0027569	cert	ENSMUSG00000021669	Col4a3bp	9	23.012488339413867	3	0.9169642349786482	2	1	0.9605807857853775	GO0016310 phosphorylation, GO:0006869 lipid transport, GO:0001701 in utero embryonic development, GO:0000902 cell morphogenesis, GO:0007165 signal transduction, GO:0003007 heart morphogenesis, GO:0008283 cell population proliferation, GO:0006936 muscle contraction, GO:0055088 lipid homeostasis, GO:0006672 ceramide metabolic process, GO:0007029 endoplasmic reticulum organization, GO:0034976 response to endoplasmic reticulum stress, GO:0070584 mitochondrion morphogenesis, GO:0035621 ER to Golgi ceramide transport, GO:0035621 ER to Golgi ceramide transport, GO:0035621 ER to Golgi ceramide transport, GO:0035621 ER to Golgi ceramide transport, GO:0035627 ceramide transport, GO:0120009 intermembrane lipid transfer, GO:1902389 ceramide 1-phosphate transport, GO:0120012 intermembrane sphingolipid transfer, GO:0035621 ER to Golgi ceramide transport, GO:0120012 intermembrane sphingolipid transfer, GO:0016310 phosphorylation, GO:0006869 lipid transport, GO:0001701 in utero embryonic development, GO:0000902 cell morphogenesis, GO:0007165 signal transduction, GO:0003007 heart morphogenesis, GO:0008283 cell population proliferation, GO:0006936 muscle contraction, GO:0055088 lipid homeostasis, GO:0006672 ceramide metabolic process, GO:0007029 endoplasmic reticulum organization, GO:0034976 response to endoplasmic reticulum stress, GO:0070584 mitochondrion morphogenesis, GO:0035621 ER to Golgi ceramide transport, GO:0035621 ER to Golgi ceramide transport, GO:0035621 ER to Golgi ceramide transport, GO:0035621 ER to Golgi ceramide transport, GO:0035627 ceramide transport, GO:0120009 intermembrane lipid transfer, GO:1902389 ceramide 1-phosphate transport, GO:0120012 intermembrane sphingolipid transfer, GO:0016310 phosphorylation, GO:0006869 lipid transport, GO:0001701 in utero embryonic development, GO:0000902 cell morphogenesis, GO:0007165 signal transduction, GO:0003007 heart morphogenesis, GO:0008283 cell population proliferation, GO:0006936 muscle contraction, GO:0055088 lipid homeostasis, GO:0006672 ceramide metabolic process, GO:0007029 endoplasmic reticulum organization, GO:0034976 response to endoplasmic reticulum stress, GO:0070584 mitochondrion morphogenesis, GO:0035621 ER to Golgi ceramide transport, GO:0035621 ER to Golgi ceramide transport, GO:0035621 ER to Golgi ceramide transport, GO:0035621 ER to Golgi ceramide transport, GO:0035627 ceramide transport, GO:0120009 intermembrane lipid transfer, GO:1902389 ceramide 1-phosphate transport, GO:0120012 intermembrane sphingolipid transfer	GO0008289 lipid binding, GO:0070273 phosphatidylinositol-4-phosphate binding, GO:0008289 lipid binding, GO:0070273 phosphatidylinositol-4-phosphate binding, GO:0016301 kinase activity, GO:0097001 ceramide binding, GO:0097001 ceramide binding, GO:1902387 ceramide 1-phosphate binding, GO:1902388 ceramide 1-phosphate transporter activity, GO:0097001 ceramide binding, GO:0120017 intermembrane ceramide transfer activity, GO:0120017 intermembrane ceramide transfer activity, GO:0120017 intermembrane ceramide transfer activity, GO:0008289 lipid binding, GO:0070273 phosphatidylinositol-4-phosphate binding, GO:0008289 lipid binding, GO:0070273 phosphatidylinositol-4-phosphate binding, GO:0016301 kinase activity, GO:0097001 ceramide binding, GO:0097001 ceramide binding, GO:1902387 ceramide 1-phosphate binding, GO:1902388 ceramide 1-phosphate transporter activity, GO:0120017 intermembrane ceramide transfer activity, GO:0120017 intermembrane ceramide transfer activity, GO:0008289 lipid binding, GO:0070273 phosphatidylinositol-4-phosphate binding, GO:0008289 lipid binding, GO:0070273 phosphatidylinositol-4-phosphate binding, GO:0016301 kinase activity, GO:0097001 ceramide binding, GO:0097001 ceramide binding, GO:1902387 ceramide 1-phosphate binding, GO:1902388 ceramide 1-phosphate transporter activity, GO:0120017 intermembrane ceramide transfer activity, GO:0120017 intermembrane ceramide transfer activity	GO0005794 Golgi apparatus, GO:0005794 Golgi apparatus, GO:0005654 nucleoplasm, GO:0005794 Golgi apparatus, GO:0048471 perinuclear region of cytoplasm, GO:0005829 cytosol, GO:0005829 cytosol, GO:0005737 cytoplasm, GO:0005794 Golgi apparatus, GO:0016020 membrane, GO:0005783 endoplasmic reticulum, GO:0005739 mitochondrion, GO:0005654 nucleoplasm, GO:0048471 perinuclear region of cytoplasm, GO:0005794 Golgi apparatus, GO:0005794 Golgi apparatus, GO:0005654 nucleoplasm, GO:0005794 Golgi apparatus, GO:0048471 perinuclear region of cytoplasm, GO:0005829 cytosol, GO:0005829 cytosol, GO:0005737 cytoplasm, GO:0005794 Golgi apparatus, GO:0016020 membrane, GO:0005783 endoplasmic reticulum, GO:0005739 mitochondrion, GO:0005794 Golgi apparatus, GO:0005794 Golgi apparatus, GO:0005654 nucleoplasm, GO:0005794 Golgi apparatus, GO:0048471 perinuclear region of cytoplasm, GO:0005829 cytosol, GO:0005829 cytosol, GO:0005737 cytoplasm, GO:0005794 Golgi apparatus, GO:0016020 membrane, GO:0005783 endoplasmic reticulum, GO:0005739 mitochondrion	FALSE	GO0008289 lipid binding, GO0070273 phosphatidylinositol-4-phosphate binding, GO0097001 ceramide binding, GO0035620 ceramide transporter activity, GO1902387 ceramide 1-phosphate binding, GO1902388 ceramide 1-phosphate transporter activity	GO0006665 sphingolipid metabolic process, GO0035627 ceramide transport, GO0035621 ER to Golgi ceramide transport, GO0120009 intermembrane lipid transfer, GO1902389 ceramide 1-phosphate transport	GO0005794 Golgi apparatus, GO0005783 endoplasmic reticulum, GO0005829 cytosol, GO0016020 membrane	FALSE	FALSE	FALSE	TRUE	TRUE	TRUE	FALSE	FALSE	FALSE	FALSE	FALSE	TRUE	TRUE	FALSE	TRUE	TRUE	TRUE	TRUE	TRUE	FALSE	FALSE	TRUE	FALSE	FALSE	TRUE	FALSE	FALSE	FALSE	FALSE	FALSE	FALSE	FALSE	FALSE	FALSE	FALSE	FALSE	FALSE	FALSE	FALSE
FBgn0027570	Nep2	ENSMUSG00000057530	Ece1	4	13.541356700051809	1	-0.2607863510127419	2	2	2.522579734345424	GO0006508 proteolysis, GO:0016486 peptide hormone processing, GO:0045745 positive regulation of G protein-coupled receptor signaling pathway, GO:0016485 protein processing, GO:0006915 apoptotic process, GO:0007507 heart development, GO:0001921 positive regulation of receptor recycling, GO:0007507 heart development, GO:0010814 substance P catabolic process, GO:0010815 bradykinin catabolic process, GO:0010816 calcitonin catabolic process, GO:0016485 protein processing, GO:0034959 endothelin maturation, GO:0042447 hormone catabolic process, GO:0042733 embryonic digit morphogenesis, GO:0043583 ear development, GO:0001666 response to hypoxia, GO:0006508 proteolysis, GO:0016486 peptide hormone processing, GO:0016486 peptide hormone processing, GO:0042733 embryonic digit morphogenesis, GO:0070372 regulation of ERK1 and ERK2 cascade, GO:0008217 regulation of blood pressure, GO:0043583 ear development, GO:0001921 positive regulation of receptor recycling, GO:0043950 positive regulation of cAMP-mediated signaling, GO:0010613 positive regulation of cardiac muscle hypertrophy, GO:0010815 bradykinin catabolic process, GO:0042447 hormone catabolic process, GO:0060037 pharyngeal system development, GO:0097746 regulation of blood vessel diameter, GO:0010814 substance P catabolic process, GO:0010816 calcitonin catabolic process, GO:0034959 endothelin maturation, GO:0006508 proteolysis, GO:0016486 peptide hormone processing	GO0004222 metalloendopeptidase activity, GO:0008237 metallopeptidase activity, GO:0046872 metal ion binding, GO:0016787 hydrolase activity, GO:0008233 peptidase activity, GO:0042803 protein homodimerization activity, GO:0008270 zinc ion binding, GO:0004175 endopeptidase activity, GO:0004175 endopeptidase activity, GO:0008270 zinc ion binding, GO:0042803 protein homodimerization activity, GO:0004222 metalloendopeptidase activity, GO:0008237 metallopeptidase activity	GO0016020 membrane, GO:0016021 integral component of membrane, GO:0009897 external side of plasma membrane, GO:0005886 plasma membrane, GO:0005794 Golgi apparatus, GO:0048471 perinuclear region of cytoplasm, GO:0009986 cell surface, GO:0005886 plasma membrane, GO:0031410 cytoplasmic vesicle, GO:0016020 membrane, GO:0016021 integral component of membrane, GO:0005768 endosome, GO:0030141 secretory granule, GO:0005769 early endosome, GO:0005768 endosome, GO:0009897 external side of plasma membrane, GO:0033093 Weibel-Palade body, GO:0048471 perinuclear region of cytoplasm, GO:0033093 Weibel-Palade body, GO:0031982 vesicle, GO:0016020 membrane, GO:0016021 integral component of membrane	FALSE	GO0046872 metal ion binding, GO0008237 metallopeptidase activity, GO0004222 metalloendopeptidase activity, GO0004175 endopeptidase activity, GO0016787 hydrolase activity, GO0008233 peptidase activity	GO0006508 proteolysis, GO0046692 sperm competition	GO0005615 extracellular space, GO0016021 integral component of membrane, GO0005886 plasma membrane, GO0016020 membrane, GO0005576 extracellular region	FALSE	FALSE	FALSE	TRUE	TRUE	FALSE	FALSE	TRUE	FALSE	FALSE	FALSE	FALSE	FALSE	TRUE	FALSE	FALSE	TRUE	TRUE	FALSE	FALSE	FALSE	FALSE	FALSE	FALSE	TRUE	FALSE	FALSE	FALSE	FALSE	FALSE	FALSE	FALSE	FALSE	TRUE	FALSE	FALSE	FALSE	FALSE	TRUE
FBgn0027572	CG5009	ENSMUSG00000020777, ENSMUSG00000021751	Acox1, Acox2	10	77.40346518310434	NA	NA	3	0	-1.4200332344519746	GO0055114 oxidation-reduction process, GO:0006635 fatty acid beta-oxidation, GO:0006631 fatty acid metabolic process, GO:0007283 spermatogenesis, GO:0006091 generation of precursor metabolites and energy, GO:0006629 lipid metabolic process, GO:0006629 lipid metabolic process, GO:0055088 lipid homeostasis, GO:0006693 prostaglandin metabolic process, GO:0042632 cholesterol homeostasis, GO:0055088 lipid homeostasis, GO:0000038 very long-chain fatty acid metabolic process, GO:0006635 fatty acid beta-oxidation, GO:0019395 fatty acid oxidation, GO:0019395 fatty acid oxidation, GO:0016559 peroxisome fission, GO:0000038 very long-chain fatty acid metabolic process, GO:0033540 fatty acid beta-oxidation using acyl-CoA oxidase, GO:0033540 fatty acid beta-oxidation using acyl-CoA oxidase, GO:0033540 fatty acid beta-oxidation using acyl-CoA oxidase, GO:0000038 very long-chain fatty acid metabolic process, GO:0006091 generation of precursor metabolites and energy, GO:0006693 prostaglandin metabolic process, GO:0019395 fatty acid oxidation, GO:0055114 oxidation-reduction process, GO:0006635 fatty acid beta-oxidation, GO:0006631 fatty acid metabolic process, GO:0007283 spermatogenesis, GO:0006091 generation of precursor metabolites and energy, GO:0006629 lipid metabolic process, GO:0006629 lipid metabolic process, GO:0055088 lipid homeostasis, GO:0006693 prostaglandin metabolic process, GO:0042632 cholesterol homeostasis, GO:0055088 lipid homeostasis, GO:0000038 very long-chain fatty acid metabolic process, GO:0006635 fatty acid beta-oxidation, GO:0019395 fatty acid oxidation, GO:0019395 fatty acid oxidation, GO:0016559 peroxisome fission, GO:0000038 very long-chain fatty acid metabolic process, GO:0033540 fatty acid beta-oxidation using acyl-CoA oxidase, GO:0033540 fatty acid beta-oxidation using acyl-CoA oxidase, GO:0033540 fatty acid beta-oxidation using acyl-CoA oxidase, GO:0055114 oxidation-reduction process, GO:0006635 fatty acid beta-oxidation, GO:0006631 fatty acid metabolic process, GO0055114 oxidation-reduction process, GO:0006635 fatty acid beta-oxidation, GO:0006631 fatty acid metabolic process, GO:0006629 lipid metabolic process, GO:0055088 lipid homeostasis, GO:0010942 positive regulation of cell death, GO:1902884 positive regulation of response to oxidative stress, GO:1902884 positive regulation of response to oxidative stress, GO:0006635 fatty acid beta-oxidation, GO:0010942 positive regulation of cell death, GO:0033540 fatty acid beta-oxidation using acyl-CoA oxidase, GO:0033540 fatty acid beta-oxidation using acyl-CoA oxidase, GO:0055114 oxidation-reduction process, GO:0006635 fatty acid beta-oxidation, GO:0006631 fatty acid metabolic process, GO:0006629 lipid metabolic process, GO:0055088 lipid homeostasis, GO:0010942 positive regulation of cell death, GO:1902884 positive regulation of response to oxidative stress, GO:1902884 positive regulation of response to oxidative stress, GO:0006635 fatty acid beta-oxidation, GO:0010942 positive regulation of cell death, GO:0033540 fatty acid beta-oxidation using acyl-CoA oxidase, GO:0033540 fatty acid beta-oxidation using acyl-CoA oxidase, GO:0010942 positive regulation of cell death, GO:0033540 fatty acid beta-oxidation using acyl-CoA oxidase, GO:1902884 positive regulation of response to oxidative stress, GO:0055114 oxidation-reduction process	GO0050660 flavin adenine dinucleotide binding, GO:0016627 oxidoreductase activity, acting on the CH-CH group of donors, GO:0003997 acyl-CoA oxidase activity, GO:0071949 FAD binding, GO:0042803 protein homodimerization activity, GO:0016491 oxidoreductase activity, GO:0030165 PDZ domain binding, GO:0005102 signaling receptor binding, GO:0047485 protein N-terminus binding, GO:0050660 flavin adenine dinucleotide binding, GO:0050660 flavin adenine dinucleotide binding, GO:0005504 fatty acid binding, GO:0005504 fatty acid binding, GO:0071949 FAD binding, GO:0016401 palmitoyl-CoA oxidase activity, GO:0003997 acyl-CoA oxidase activity, GO:0003997 acyl-CoA oxidase activity, GO:0003997 acyl-CoA oxidase activity, GO:0005102 signaling receptor binding, GO:0016401 palmitoyl-CoA oxidase activity, GO:0030165 PDZ domain binding, GO:0047485 protein N-terminus binding, GO:0050660 flavin adenine dinucleotide binding, GO:0016627 oxidoreductase activity, acting on the CH-CH group of donors, GO:0003997 acyl-CoA oxidase activity, GO:0071949 FAD binding, GO:0042803 protein homodimerization activity, GO:0016491 oxidoreductase activity, GO:0030165 PDZ domain binding, GO:0005102 signaling receptor binding, GO:0047485 protein N-terminus binding, GO:0050660 flavin adenine dinucleotide binding, GO:0050660 flavin adenine dinucleotide binding, GO:0005504 fatty acid binding, GO:0005504 fatty acid binding, GO:0071949 FAD binding, GO:0016401 palmitoyl-CoA oxidase activity, GO:0003997 acyl-CoA oxidase activity, GO:0003997 acyl-CoA oxidase activity, GO:0003997 acyl-CoA oxidase activity, GO:0016401 palmitoyl-CoA oxidase activity, GO:0050660 flavin adenine dinucleotide binding, GO:0016627 oxidoreductase activity, acting on the CH-CH group of donors, GO:0003997 acyl-CoA oxidase activity, GO:0071949 FAD binding, GO0050660 flavin adenine dinucleotide binding, GO:0016627 oxidoreductase activity, acting on the CH-CH group of donors, GO:0003997 acyl-CoA oxidase activity, GO:0071949 FAD binding, GO:0016491 oxidoreductase activity, GO:0050660 flavin adenine dinucleotide binding, GO:0005102 signaling receptor binding, GO:0042803 protein homodimerization activity, GO:0050660 flavin adenine dinucleotide binding, GO:0050660 flavin adenine dinucleotide binding, GO:0005504 fatty acid binding, GO:0005504 fatty acid binding, GO:0003997 acyl-CoA oxidase activity, GO:0033791 3alpha,7alpha,12alpha-trihydroxy-5beta-cholestanoyl-CoA 24-hydroxylase activity, GO:0033791 3alpha,7alpha,12alpha-trihydroxy-5beta-cholestanoyl-CoA 24-hydroxylase activity, GO:0033791 3alpha,7alpha,12alpha-trihydroxy-5beta-cholestanoyl-CoA 24-hydroxylase activity, GO:0033791 3alpha,7alpha,12alpha-trihydroxy-5beta-cholestanoyl-CoA 24-hydroxylase activity, GO:0050660 flavin adenine dinucleotide binding, GO:0016627 oxidoreductase activity, acting on the CH-CH group of donors, GO:0003997 acyl-CoA oxidase activity, GO:0071949 FAD binding, GO:0016491 oxidoreductase activity, GO:0050660 flavin adenine dinucleotide binding, GO:0005102 signaling receptor binding, GO:0042803 protein homodimerization activity, GO:0050660 flavin adenine dinucleotide binding, GO:0050660 flavin adenine dinucleotide binding, GO:0005504 fatty acid binding, GO:0005504 fatty acid binding, GO:0003997 acyl-CoA oxidase activity, GO:0005102 signaling receptor binding, GO:0033791 3alpha,7alpha,12alpha-trihydroxy-5beta-cholestanoyl-CoA 24-hydroxylase activity, GO:0033791 3alpha,7alpha,12alpha-trihydroxy-5beta-cholestanoyl-CoA 24-hydroxylase activity, GO:0033791 3alpha,7alpha,12alpha-trihydroxy-5beta-cholestanoyl-CoA 24-hydroxylase activity, GO:0033791 3alpha,7alpha,12alpha-trihydroxy-5beta-cholestanoyl-CoA 24-hydroxylase activity, GO:0050660 flavin adenine dinucleotide binding, GO:0016627 oxidoreductase activity, acting on the CH-CH group of donors	GO0005777 peroxisome, GO:0005634 nucleus, GO:0005654 nucleoplasm, GO:0005737 cytoplasm, GO:0005886 plasma membrane, GO:0043231 intracellular membrane-bounded organelle, GO:0005730 nucleolus, GO:0005739 mitochondrion, GO:0005777 peroxisome, GO:0005829 cytosol, GO:0005777 peroxisome, GO:0005777 peroxisome, GO:0005777 peroxisome, GO:0005778 peroxisomal membrane, GO:0005634 nucleus, GO:0005654 nucleoplasm, GO:0005730 nucleolus, GO:0005886 plasma membrane, GO:0043231 intracellular membrane-bounded organelle, GO:0005777 peroxisome, GO:0005634 nucleus, GO:0005654 nucleoplasm, GO:0005737 cytoplasm, GO:0005886 plasma membrane, GO:0043231 intracellular membrane-bounded organelle, GO:0005730 nucleolus, GO:0005739 mitochondrion, GO:0005777 peroxisome, GO:0005829 cytosol, GO:0005777 peroxisome, GO:0005777 peroxisome, GO:0005777 peroxisome, GO:0005778 peroxisomal membrane, GO:0005777 peroxisome, GO0005777 peroxisome, GO:0005829 cytosol, GO:0043231 intracellular membrane-bounded organelle, GO:0005777 peroxisome, GO:0005777 peroxisome, GO:0005777 peroxisome, GO:0005777 peroxisome, GO:0005829 cytosol, GO:0043231 intracellular membrane-bounded organelle, GO:0005777 peroxisome, GO:0005777 peroxisome, GO:0005777 peroxisome, GO:0005829 cytosol, GO:0043231 intracellular membrane-bounded organelle	FALSE	GO0050660 flavin adenine dinucleotide binding, GO0003995 acyl-CoA dehydrogenase activity, GO0003997 acyl-CoA oxidase activity, GO0071949 FAD binding, GO0016627 oxidoreductase activity, acting on the CH-CH group of donors, GO0016491 oxidoreductase activity, GO0005504 fatty acid binding	GO0055114 oxidation-reduction process, GO0006091 generation of precursor metabolites and energy, GO0033539 fatty acid beta-oxidation using acyl-CoA dehydrogenase, GO0006635 fatty acid beta-oxidation, GO0006629 lipid metabolic process, GO0033540 fatty acid beta-oxidation using acyl-CoA oxidase, GO0006631 fatty acid metabolic process, GO0019395 fatty acid oxidation, GO0006693 prostaglandin metabolic process, GO0055088 lipid homeostasis	GO0005777 peroxisome	FALSE	FALSE	FALSE	TRUE	TRUE	FALSE	FALSE	FALSE	FALSE	FALSE	FALSE	FALSE	FALSE	FALSE	FALSE	FALSE	TRUE	TRUE	TRUE	FALSE	FALSE	NA	FALSE	FALSE	FALSE	FALSE	FALSE	FALSE	FALSE	FALSE	FALSE	FALSE	FALSE	FALSE	FALSE	FALSE	FALSE	FALSE	FALSE
FBgn0027574	CG5815	ENSMUSG00000049516	Spty2d1	4	9.509918561444008	1	-0.6068845033301651	1	NA	NA	GO0043486 histone exchange, GO:0006334 nucleosome assembly, GO:0006355 regulation of transcription, DNA-templated, GO:0006355 regulation of transcription, DNA-templated, GO:0006355 regulation of transcription, DNA-templated, GO:0006334 nucleosome assembly, GO:0043486 histone exchange, GO:0006334 nucleosome assembly, GO:0043486 histone exchange, GO:0010847 regulation of chromatin assembly, GO:0006334 nucleosome assembly, GO:0006355 regulation of transcription, DNA-templated, GO:0010847 regulation of chromatin assembly, GO:0010847 regulation of chromatin assembly, GO:0010847 regulation of chromatin assembly, GO:0043486 histone exchange	GO0003677 DNA binding, GO:0003677 DNA binding, GO:0042393 histone binding, GO:0003677 DNA binding, GO:0003677 DNA binding, GO:0042393 histone binding, GO:0042393 histone binding, GO:0001042 RNA polymerase I core binding, GO:0042393 histone binding	GO0005634 nucleus, GO:0005730 nucleolus, GO:0005730 nucleolus, GO:0005730 nucleolus	FALSE	GO0042393 histone binding, GO0003677 DNA binding, GO0003674 molecular_function	GO0006355 regulation of transcription, DNA-templated, GO0008150 biological_process, GO0006334 nucleosome assembly, GO0010847 regulation of chromatin assembly, GO0043486 histone exchange	GO0005575 cellular_component, GO0005730 nucleolus	FALSE	FALSE	FALSE	FALSE	FALSE	FALSE	FALSE	FALSE	FALSE	FALSE	FALSE	FALSE	FALSE	FALSE	FALSE	FALSE	FALSE	FALSE	FALSE	FALSE	FALSE	FALSE	NA	FALSE	FALSE	FALSE	FALSE	FALSE	FALSE	FALSE	FALSE	FALSE	FALSE	FALSE	FALSE	FALSE	FALSE	FALSE	FALSE
FBgn0027575	GABA-B-R2	ENSMUSG00000039809	Gabbr2	6	22.176567482145096	1	1.732816817407265	2	1	1.5779088871062479	GO0007186 G protein-coupled receptor signaling pathway, GO:0007165 signal transduction, GO:0007214 gamma-aminobutyric acid signaling pathway, GO:0007214 gamma-aminobutyric acid signaling pathway, GO:0007214 gamma-aminobutyric acid signaling pathway, GO:0007214 gamma-aminobutyric acid signaling pathway, GO:0007186 G protein-coupled receptor signaling pathway	GO0004930 G protein-coupled receptor activity, GO:0004965 G protein-coupled GABA receptor activity, GO:0005515 protein binding, GO:0046982 protein heterodimerization activity, GO:0004965 G protein-coupled GABA receptor activity, GO:0004965 G protein-coupled GABA receptor activity, GO:0046982 protein heterodimerization activity, GO:0004930 G protein-coupled receptor activity, GO:0004965 G protein-coupled GABA receptor activity	GO0016021 integral component of membrane, GO:0016020 membrane, GO:0005886 plasma membrane, GO:0005737 cytoplasm, GO:0030054 cell junction, GO:0045202 synapse, GO:0045211 postsynaptic membrane, GO:0043005 neuron projection, GO:0005887 integral component of plasma membrane, GO:0005887 integral component of plasma membrane, GO:0098978 glutamatergic synapse, GO:0098982 GABA-ergic synapse, GO:0099056 integral component of presynaptic membrane, GO:0099055 integral component of postsynaptic membrane, GO:1902710 GABA receptor complex, GO:0005887 integral component of plasma membrane, GO:0038039 G protein-coupled receptor heterodimeric complex, GO:0038039 G protein-coupled receptor heterodimeric complex, GO:0038039 G protein-coupled receptor heterodimeric complex, GO:0038039 G protein-coupled receptor heterodimeric complex, GO:1902710 GABA receptor complex, GO:0016021 integral component of membrane, GO:0016020 membrane	TRUE	GO0004930 G protein-coupled receptor activity, GO0004965 G protein-coupled GABA receptor activity, GO0046982 protein heterodimerization activity	GO0007186 G protein-coupled receptor signaling pathway, GO0042048 olfactory behavior, GO0071260 cellular response to mechanical stimulus, GO0031631 negative regulation of synaptic vesicle fusion to presynaptic active zone membrane, GO0046676 negative regulation of insulin secretion, GO0007165 signal transduction, GO0007193 adenylate cyclase-inhibiting G protein-coupled receptor signaling pathway, GO0007214 gamma-aminobutyric acid signaling pathway	GO0016021 integral component of membrane, GO0005886 plasma membrane, GO0016020 membrane, GO0005887 integral component of plasma membrane, GO0038039 G protein-coupled receptor heterodimeric complex	TRUE	FALSE	TRUE	TRUE	FALSE	TRUE	FALSE	FALSE	FALSE	FALSE	FALSE	FALSE	FALSE	FALSE	TRUE	FALSE	FALSE	FALSE	FALSE	FALSE	FALSE	FALSE	FALSE	FALSE	TRUE	FALSE	FALSE	FALSE	FALSE	FALSE	FALSE	FALSE	FALSE	FALSE	FALSE	FALSE	TRUE	FALSE	TRUE
FBgn0027579	mino	ENSMUSG00000024978, ENSMUSG00000046338	Gpam, Gpat2	7	16.21951106046804	NA	NA	3	NA	NA	GO0008654 phospholipid biosynthetic process, GO:0044255 cellular lipid metabolic process, GO:0019432 triglyceride biosynthetic process, GO:0008654 phospholipid biosynthetic process, GO:0044255 cellular lipid metabolic process, GO:0006629 lipid metabolic process, GO:0006641 triglyceride metabolic process, GO:0051607 defense response to virus, GO:0040018 positive regulation of multicellular organism growth, GO:0006631 fatty acid metabolic process, GO:0016024 CDP-diacylglycerol biosynthetic process, GO:0014823 response to activity, GO:0009749 response to glucose, GO:0006631 fatty acid metabolic process, GO:0032869 cellular response to insulin stimulus, GO:0050707 regulation of cytokine secretion, GO:0006637 acyl-CoA metabolic process, GO:0055089 fatty acid homeostasis, GO:0042104 positive regulation of activated T cell proliferation, GO:0019432 triglyceride biosynthetic process, GO:0006072 glycerol-3-phosphate metabolic process, GO:0055091 phospholipid homeostasis, GO:0008654 phospholipid biosynthetic process, GO:0019432 triglyceride biosynthetic process, GO:0010867 positive regulation of triglyceride biosynthetic process, GO:0006650 glycerophospholipid metabolic process, GO:0070236 negative regulation of activation-induced cell death of T cells, GO:0070970 interleukin-2 secretion, GO:0008654 phospholipid biosynthetic process, GO:0044255 cellular lipid metabolic process, GO:0044255 cellular lipid metabolic process, GO0044255 cellular lipid metabolic process, GO:0006629 lipid metabolic process, GO:1990511 piRNA biosynthetic process, GO:0008654 phospholipid biosynthetic process, GO:0006631 fatty acid metabolic process, GO:0016024 CDP-diacylglycerol biosynthetic process, GO:0019432 triglyceride biosynthetic process, GO:0006072 glycerol-3-phosphate metabolic process, GO:0006072 glycerol-3-phosphate metabolic process, GO:0008654 phospholipid biosynthetic process, GO:0019432 triglyceride biosynthetic process, GO:1990511 piRNA biosynthetic process	GO0016746 transferase activity, transferring acyl groups, GO:0008374 O-acyltransferase activity, GO:0004366 glycerol-3-phosphate O-acyltransferase activity, GO:0004366 glycerol-3-phosphate O-acyltransferase activity, GO:0016746 transferase activity, transferring acyl groups, GO:0008374 O-acyltransferase activity, GO:0004366 glycerol-3-phosphate O-acyltransferase activity, GO:0016740 transferase activity, GO:0004366 glycerol-3-phosphate O-acyltransferase activity, GO:0004366 glycerol-3-phosphate O-acyltransferase activity, GO:0004366 glycerol-3-phosphate O-acyltransferase activity, GO:0004366 glycerol-3-phosphate O-acyltransferase activity, GO:0102420 sn-1-glycerol-3-phosphate C16:0-DCA-CoA acyl transferase activity, GO:0016746 transferase activity, transferring acyl groups, GO:0008374 O-acyltransferase activity, GO:0004366 glycerol-3-phosphate O-acyltransferase activity, GO:0008374 O-acyltransferase activity, GO0016746 transferase activity, transferring acyl groups, GO:0008374 O-acyltransferase activity, GO:0016740 transferase activity, GO:0005515 protein binding, GO:0004366 glycerol-3-phosphate O-acyltransferase activity, GO:0004366 glycerol-3-phosphate O-acyltransferase activity, GO:0004366 glycerol-3-phosphate O-acyltransferase activity, GO:0102420 sn-1-glycerol-3-phosphate C16:0-DCA-CoA acyl transferase activity	GO0005886 plasma membrane, GO:0005886 plasma membrane, GO:0016020 membrane, GO:0016021 integral component of membrane, GO:0005739 mitochondrion, GO:0005739 mitochondrion, GO:0005739 mitochondrion, GO:0005739 mitochondrion, GO:0031966 mitochondrial membrane, GO:0005743 mitochondrial inner membrane, GO:0005741 mitochondrial outer membrane, GO:0005741 mitochondrial outer membrane, GO:0031966 mitochondrial membrane, GO:0005886 plasma membrane, GO0016020 membrane, GO:0016021 integral component of membrane, GO:0005739 mitochondrion, GO:0005739 mitochondrion, GO:0005741 mitochondrial outer membrane, GO:0031966 mitochondrial membrane	FALSE	GO0016746 transferase activity, transferring acyl groups, GO0008374 O-acyltransferase activity, GO0102420 sn-1-glycerol-3-phosphate C16:0-DCA-CoA acyl transferase activity, GO0004366 glycerol-3-phosphate O-acyltransferase activity, GO0016740 transferase activity	GO0008654 phospholipid biosynthetic process, GO0044255 cellular lipid metabolic process, GO0007009 plasma membrane organization, GO0034587 piRNA metabolic process, GO0019432 triglyceride biosynthetic process, GO0006631 fatty acid metabolic process, GO0006072 glycerol-3-phosphate metabolic process	GO0005739 mitochondrion, GO0016021 integral component of membrane, GO0005741 mitochondrial outer membrane, GO0005886 plasma membrane, GO0005783 endoplasmic reticulum, GO0045169 fusome, GO0035324 female germline ring canal, GO0016020 membrane, GO0031966 mitochondrial membrane	FALSE	FALSE	FALSE	TRUE	TRUE	TRUE	TRUE	TRUE	FALSE	TRUE	FALSE	TRUE	TRUE	TRUE	TRUE	TRUE	TRUE	TRUE	FALSE	FALSE	FALSE	NA	NA	NA	FALSE	FALSE	FALSE	FALSE	FALSE	FALSE	FALSE	FALSE	FALSE	FALSE	FALSE	FALSE	FALSE	FALSE	FALSE
FBgn0027580	PCB	ENSMUSG00000024892	Pcx	6	13.831857438587033	1	0.03911558866508969	0	NA	NA	GO0006094 gluconeogenesis, GO:0006090 pyruvate metabolic process, GO:0006094 gluconeogenesis, GO:0006090 pyruvate metabolic process, GO:0006094 gluconeogenesis, GO:0006090 pyruvate metabolic process	GO0046872 metal ion binding, GO:0005524 ATP binding, GO:0003824 catalytic activity, GO:0004736 pyruvate carboxylase activity, GO:0009374 biotin binding, GO:0000166 nucleotide binding, GO:0016874 ligase activity, GO:0046872 metal ion binding, GO:0005524 ATP binding, GO:0003824 catalytic activity, GO:0004736 pyruvate carboxylase activity, GO:0009374 biotin binding, GO:0000166 nucleotide binding, GO:0016874 ligase activity, GO:0046872 metal ion binding, GO:0005524 ATP binding, GO:0003824 catalytic activity, GO:0004736 pyruvate carboxylase activity, GO:0009374 biotin binding, GO:0000166 nucleotide binding, GO:0016874 ligase activity	GO0005739 mitochondrion	FALSE	GO0046872 metal ion binding, GO0005524 ATP binding, GO0003824 catalytic activity, GO0009374 biotin binding, GO0004736 pyruvate carboxylase activity, GO0000166 nucleotide binding, GO0016874 ligase activity	GO0006094 gluconeogenesis, GO0006090 pyruvate metabolic process	GO0005739 mitochondrion, GO0005759 mitochondrial matrix, GO0005737 cytoplasm	FALSE	FALSE	FALSE	TRUE	TRUE	TRUE	TRUE	TRUE	TRUE	TRUE	TRUE	TRUE	TRUE	TRUE	TRUE	TRUE	TRUE	TRUE	FALSE	FALSE	FALSE	FALSE	NA	FALSE	TRUE	FALSE	FALSE	FALSE	FALSE	FALSE	FALSE	FALSE	FALSE	FALSE	FALSE	FALSE	FALSE	FALSE	FALSE
FBgn0027581	CG6191	ENSMUSG00000038990, ENSMUSG00000040957	Cables2, Cables1	5	9.46147235472339	0	-0.12433906455148697	2	1	2.559065033182488	GO0051726 regulation of cell cycle, GO:0008150 biological_process, GO:0007049 cell cycle, GO:0051301 cell division, GO0051726 regulation of cell cycle, GO:0051726 regulation of cell cycle, GO:0000082 G1/S transition of mitotic cell cycle, GO:0007399 nervous system development, GO:0007049 cell cycle, GO:0051301 cell division, GO:0051726 regulation of cell cycle	NA, GO0005515 protein binding	GO0005575 cellular_component, GO0005829 cytosol, GO:0005634 nucleus, GO:0005737 cytoplasm, GO:0030426 growth cone, GO:0042995 cell projection, GO:0005829 cytosol, GO:0005654 nucleoplasm	FALSE	NA	GO0051726 regulation of cell cycle, GO0044719 regulation of imaginal disc-derived wing size	NA	FALSE	FALSE	FALSE	TRUE	FALSE	FALSE	FALSE	FALSE	FALSE	FALSE	FALSE	FALSE	FALSE	FALSE	TRUE	TRUE	FALSE	FALSE	FALSE	FALSE	FALSE	FALSE	FALSE	FALSE	TRUE	FALSE	FALSE	FALSE	FALSE	FALSE	FALSE	FALSE	FALSE	FALSE	FALSE	FALSE	FALSE	FALSE	FALSE
FBgn0027582	CG6230	ENSMUSG00000031862	Atp13a1	5	12.027313721345887	1	-0.4937613528615997	0	2	2.549808968103066	GO0006812 cation transport, GO:0006874 cellular calcium ion homeostasis	GO0000166 nucleotide binding, GO:0016887 ATPase activity, GO:0046872 metal ion binding, GO:0016787 hydrolase activity, GO:0005524 ATP binding	GO0016021 integral component of membrane, GO:0016020 membrane, GO:0005783 endoplasmic reticulum, GO:0005789 endoplasmic reticulum membrane	FALSE	GO0046872 metal ion binding, GO0005524 ATP binding, GO0016887 ATPase activity, GO0005388 calcium-transporting ATPase activity, GO0015662 ATPase activity, coupled to transmembrane movement of ions, phosphorylative mechanism, GO0000166 nucleotide binding, GO0016787 hydrolase activity	GO0055085 transmembrane transport, GO0006874 cellular calcium ion homeostasis, GO0006812 cation transport, GO0099131 ATP hydrolysis coupled ion transmembrane transport	GO0016021 integral component of membrane, GO0005887 integral component of plasma membrane, GO0012505 endomembrane system, GO0043231 intracellular membrane-bounded organelle, GO0005789 endoplasmic reticulum membrane, GO0016020 membrane	FALSE	FALSE	FALSE	FALSE	FALSE	FALSE	FALSE	FALSE	FALSE	FALSE	FALSE	FALSE	FALSE	FALSE	FALSE	FALSE	FALSE	FALSE	FALSE	FALSE	FALSE	FALSE	FALSE	FALSE	FALSE	FALSE	FALSE	FALSE	FALSE	FALSE	FALSE	FALSE	FALSE	FALSE	FALSE	FALSE	FALSE	FALSE	FALSE
FBgn0027583	CG7601	ENSMUSG00000042569	Dhrs7b	10	19.101067094470203	0	-1.550749856329372	2	NA	NA	GO0055114 oxidation-reduction process, GO:0055114 oxidation-reduction process, GO:0030223 neutrophil differentiation, GO:0008611 ether lipid biosynthetic process, GO:0008611 ether lipid biosynthetic process	GO0016491 oxidoreductase activity, GO:0016491 oxidoreductase activity, GO:0000140 acylglycerone-phosphate reductase activity	GO0016020 membrane, GO:0016021 integral component of membrane, GO:0016020 membrane, GO:0016021 integral component of membrane, GO:0005783 endoplasmic reticulum, GO:0005789 endoplasmic reticulum membrane	FALSE	GO0016491 oxidoreductase activity, GO0003674 molecular_function	GO0055114 oxidation-reduction process, GO0008150 biological_process	GO0016021 integral component of membrane, GO0005778 peroxisomal membrane, GO0016020 membrane, GO0005777 peroxisome, GO0005575 cellular_component	FALSE	FALSE	FALSE	FALSE	FALSE	FALSE	FALSE	FALSE	FALSE	FALSE	FALSE	FALSE	FALSE	FALSE	FALSE	FALSE	FALSE	FALSE	TRUE	FALSE	FALSE	FALSE	NA	FALSE	FALSE	FALSE	FALSE	FALSE	FALSE	FALSE	FALSE	FALSE	FALSE	FALSE	FALSE	FALSE	FALSE	FALSE	FALSE
FBgn0027587	CG7028	ENSMUSG00000021413	Prpf4b	10	64.05779030214353	1	-0.6542208917176913	3	NA	NA	GO0006468 protein phosphorylation, GO:0016310 phosphorylation, GO:0006468 protein phosphorylation, GO:0006397 mRNA processing, GO:0008380 RNA splicing, GO:0006468 protein phosphorylation, GO:0016310 phosphorylation, GO:0006468 protein phosphorylation, GO:0006397 mRNA processing, GO:0008380 RNA splicing, GO:0006468 protein phosphorylation	GO0005524 ATP binding, GO:0004672 protein kinase activity, GO:0016740 transferase activity, GO:0000166 nucleotide binding, GO:0016301 kinase activity, GO:0004674 protein serine/threonine kinase activity, GO:0004672 protein kinase activity, GO:0004672 protein kinase activity, GO:0004672 protein kinase activity, GO:0005524 ATP binding, GO:0016740 transferase activity, GO:0000166 nucleotide binding, GO:0016301 kinase activity, GO:0004674 protein serine/threonine kinase activity, GO:0004672 protein kinase activity, GO:0004672 protein kinase activity, GO:0004672 protein kinase activity, GO:0005524 ATP binding	GO0005634 nucleus, GO:0005634 nucleus, GO:0016607 nuclear speck, GO:0005681 spliceosomal complex, GO:0071013 catalytic step 2 spliceosome, GO:0005694 chromosome, GO:0016607 nuclear speck, GO:0071013 catalytic step 2 spliceosome, GO:0005634 nucleus, GO:0005634 nucleus, GO:0016607 nuclear speck, GO:0005681 spliceosomal complex, GO:0071013 catalytic step 2 spliceosome, GO:0005694 chromosome	FALSE	GO0004672 protein kinase activity, GO0005524 ATP binding	GO0000398 mRNA splicing, via spliceosome, GO0006468 protein phosphorylation	GO0071013 catalytic step 2 spliceosome, GO0071011 precatalytic spliceosome, GO0005634 nucleus	FALSE	FALSE	FALSE	TRUE	TRUE	TRUE	TRUE	TRUE	TRUE	TRUE	TRUE	TRUE	TRUE	TRUE	TRUE	TRUE	TRUE	TRUE	TRUE	FALSE	FALSE	FALSE	NA	FALSE	FALSE	FALSE	FALSE	FALSE	FALSE	FALSE	FALSE	FALSE	FALSE	FALSE	FALSE	FALSE	FALSE	FALSE	FALSE
FBgn0027588	GCS2alpha	ENSMUSG00000062646, ENSMUSG00000071650	Ganc, Ganab	10	37.67662510137762	1	0.010059021303860383	3	NA	NA	GO0005975 carbohydrate metabolic process, GO:0008152 metabolic process, GO0005975 carbohydrate metabolic process, GO:0008152 metabolic process, GO:0006491 N-glycan processing, GO:0006491 N-glycan processing, GO:0006491 N-glycan processing, GO:0006491 N-glycan processing, GO:0006491 N-glycan processing, GO:0005975 carbohydrate metabolic process	GO0004553 hydrolase activity, hydrolyzing O-glycosyl compounds, GO:0003824 catalytic activity, GO:0030246 carbohydrate binding, GO:0016787 hydrolase activity, GO:0016798 hydrolase activity, acting on glycosyl bonds, GO0004553 hydrolase activity, hydrolyzing O-glycosyl compounds, GO:0003824 catalytic activity, GO:0030246 carbohydrate binding, GO:0016787 hydrolase activity, GO:0016798 hydrolase activity, acting on glycosyl bonds, GO:0005515 protein binding, GO:0033919 glucan 1,3-alpha-glucosidase activity, GO:0090599 alpha-glucosidase activity, GO:0015926 glucosidase activity, GO:0033919 glucan 1,3-alpha-glucosidase activity, GO:0033919 glucan 1,3-alpha-glucosidase activity, GO:0033919 glucan 1,3-alpha-glucosidase activity, GO:0090599 alpha-glucosidase activity, GO:0004553 hydrolase activity, hydrolyzing O-glycosyl compounds, GO:0003824 catalytic activity, GO:0030246 carbohydrate binding	NA, GO0005794 Golgi apparatus, GO:0005783 endoplasmic reticulum, GO:0043231 intracellular membrane-bounded organelle, GO:0005783 endoplasmic reticulum, GO:0017177 glucosidase II complex, GO:0043231 intracellular membrane-bounded organelle, GO:0042470 melanosome, GO:0017177 glucosidase II complex, GO:0017177 glucosidase II complex, GO:0017177 glucosidase II complex	FALSE	GO0030246 carbohydrate binding, GO0004553 hydrolase activity, hydrolyzing O-glycosyl compounds, GO0003824 catalytic activity, GO0016787 hydrolase activity, GO0016798 hydrolase activity, acting on glycosyl bonds	GO0005975 carbohydrate metabolic process, GO0008152 metabolic process	GO0005576 extracellular region, GO0012505 endomembrane system	FALSE	FALSE	FALSE	TRUE	TRUE	TRUE	TRUE	TRUE	TRUE	TRUE	TRUE	TRUE	TRUE	TRUE	TRUE	TRUE	TRUE	TRUE	TRUE	FALSE	FALSE	FALSE	NA	FALSE	TRUE	FALSE	TRUE	FALSE	FALSE	TRUE	FALSE	FALSE	FALSE	FALSE	FALSE	FALSE	FALSE	FALSE	FALSE
FBgn0027589	CG1688	ENSMUSG00000024957	Kcnk4	1	4.002169470191936	NA	NA	0	NA	NA	GO0071805 potassium ion transmembrane transport, GO:0006811 ion transport, GO:0006813 potassium ion transport, GO:0071805 potassium ion transmembrane transport, GO:0034765 regulation of ion transmembrane transport, GO:0071805 potassium ion transmembrane transport, GO:0030322 stabilization of membrane potential, GO:0071805 potassium ion transmembrane transport, GO:0019233 sensory perception of pain, GO:0071398 cellular response to fatty acid, GO:0071398 cellular response to fatty acid, GO:0071260 cellular response to mechanical stimulus, GO:0071469 cellular response to alkaline pH, GO:0071502 cellular response to temperature stimulus, GO:0007613 memory, GO:0050951 sensory perception of temperature stimulus, GO:0050976 detection of mechanical stimulus involved in sensory perception of touch, GO:0071260 cellular response to mechanical stimulus, GO:0071398 cellular response to fatty acid, GO:0071469 cellular response to alkaline pH, GO:0071469 cellular response to alkaline pH, GO:0071502 cellular response to temperature stimulus, GO:0071502 cellular response to temperature stimulus	GO0005267 potassium channel activity, GO:0005267 potassium channel activity, GO:0042802 identical protein binding, GO:0005244 voltage-gated ion channel activity, GO:0005267 potassium channel activity, GO:0022841 potassium ion leak channel activity, GO:0097604 temperature-gated cation channel activity, GO:0097604 temperature-gated cation channel activity, GO:0097604 temperature-gated cation channel activity, GO:0098782 mechanosensitived potassium channel activity, GO:0098782 mechanosensitived potassium channel activity, GO:0098782 mechanosensitived potassium channel activity	GO0016020 membrane, GO:0016021 integral component of membrane, GO:0005886 plasma membrane, GO:0005887 integral component of plasma membrane, GO:0005887 integral component of plasma membrane, GO:0005887 integral component of plasma membrane, GO:0034705 potassium channel complex, GO:0034705 potassium channel complex, GO:0005887 integral component of plasma membrane, GO:0034705 potassium channel complex	FALSE	GO0022841 potassium ion leak channel activity, GO0005267 potassium channel activity	GO0030322 stabilization of membrane potential, GO0071805 potassium ion transmembrane transport, GO0006811 ion transport	GO0016021 integral component of membrane, GO0005887 integral component of plasma membrane, GO0016020 membrane	FALSE	FALSE	FALSE	FALSE	FALSE	FALSE	FALSE	FALSE	FALSE	FALSE	FALSE	FALSE	FALSE	FALSE	FALSE	FALSE	FALSE	FALSE	FALSE	FALSE	FALSE	NA	NA	NA	TRUE	FALSE	FALSE	FALSE	FALSE	FALSE	FALSE	FALSE	FALSE	FALSE	FALSE	FALSE	FALSE	FALSE	FALSE
FBgn0027592	MED15	ENSMUSG00000012114	Med15	10	14.089155662778401	0	-0.6057414766079573	3	NA	NA	GO0006357 regulation of transcription by RNA polymerase II, GO:0006357 regulation of transcription by RNA polymerase II, GO:0019827 stem cell population maintenance, GO:0006357 regulation of transcription by RNA polymerase II, GO:0006357 regulation of transcription by RNA polymerase II, GO:0006357 regulation of transcription by RNA polymerase II, GO:0006357 regulation of transcription by RNA polymerase II, GO:0006357 regulation of transcription by RNA polymerase II, GO:0006357 regulation of transcription by RNA polymerase II	GO0003712 transcription coregulator activity, GO:0003712 transcription coregulator activity, GO:0003712 transcription coregulator activity, GO:0003712 transcription coregulator activity, GO:0003712 transcription coregulator activity, GO:0003712 transcription coregulator activity, GO:0003712 transcription coregulator activity, GO:0003712 transcription coregulator activity	GO0016592 mediator complex, GO:0005634 nucleus, GO:0016592 mediator complex, GO:0005634 nucleus, GO:0005634 nucleus, GO:0005737 cytoplasm, GO:0005654 nucleoplasm, GO:0016592 mediator complex, GO:0005634 nucleus, GO:0016592 mediator complex, GO:0005634 nucleus, GO:0016592 mediator complex, GO:0005634 nucleus, GO:0016592 mediator complex, GO:0005634 nucleus, GO:0016592 mediator complex, GO:0005634 nucleus, GO:0016592 mediator complex, GO:0005634 nucleus	FALSE	GO0003712 transcription coregulator activity	GO0006355 regulation of transcription, DNA-templated, GO0006357 regulation of transcription by RNA polymerase II, GO0006366 transcription by RNA polymerase II, GO0030707 ovarian follicle cell development	GO0005634 nucleus, GO0016592 mediator complex	FALSE	FALSE	FALSE	FALSE	FALSE	FALSE	FALSE	FALSE	FALSE	FALSE	FALSE	FALSE	FALSE	FALSE	FALSE	FALSE	FALSE	FALSE	TRUE	FALSE	FALSE	FALSE	NA	FALSE	TRUE	FALSE	FALSE	FALSE	FALSE	FALSE	FALSE	FALSE	FALSE	FALSE	FALSE	FALSE	TRUE	FALSE	TRUE
FBgn0027594	drpr	ENSMUSG00000024593, ENSMUSG00000036466	Megf10, Megf11	5	18.773260512142304	NA	NA	0	1	4.826826488608664	GO0007155 cell adhesion, GO:0006898 receptor-mediated endocytosis, GO:0007517 muscle organ development, GO:0034109 homotypic cell-cell adhesion, GO:0014816 skeletal muscle satellite cell differentiation, GO:0006909 phagocytosis, GO:1902742 apoptotic process involved in development, GO:0051451 myoblast migration, GO:0043654 recognition of apoptotic cell, GO:0043654 recognition of apoptotic cell, GO:0051147 regulation of muscle cell differentiation, GO:0048641 regulation of skeletal muscle tissue development, GO:0051451 myoblast migration, GO:0034109 homotypic cell-cell adhesion, GO:0043652 engulfment of apoptotic cell, GO:0033002 muscle cell proliferation, GO:0051147 regulation of muscle cell differentiation, GO:0055001 muscle cell development, GO:0014719 skeletal muscle satellite cell activation, GO:0014816 skeletal muscle satellite cell differentiation, GO:0014816 skeletal muscle satellite cell differentiation, GO:0014841 skeletal muscle satellite cell proliferation, GO:0033002 muscle cell proliferation, GO:0034109 homotypic cell-cell adhesion, GO:0048641 regulation of skeletal muscle tissue development, GO:0051147 regulation of muscle cell differentiation, GO:0051451 myoblast migration, GO:0055001 muscle cell development, GO:0055001 muscle cell development, GO0010842 retina layer formation, GO:0034109 homotypic cell-cell adhesion, GO:0010842 retina layer formation, GO:0034109 homotypic cell-cell adhesion, GO:0010842 retina layer formation, GO:0034109 homotypic cell-cell adhesion	GO0005515 protein binding, GO:0005044 scavenger receptor activity, GO:0005112 Notch binding, GO:0005112 Notch binding, GO:0001849 complement component C1q binding, GO:0001849 complement component C1q binding, GO:0005044 scavenger receptor activity, GO:0005112 Notch binding, GO:0005515 protein binding, GO0005515 protein binding, GO:0003674 molecular_function, GO:0005515 protein binding, GO:0003674 molecular_function, GO:0005515 protein binding, GO:0003674 molecular_function, GO:0005515 protein binding	GO0016020 membrane, GO:0016021 integral component of membrane, GO:0005886 plasma membrane, GO:0005886 plasma membrane, GO:0005886 plasma membrane, GO:0042995 cell projection, GO:0001891 phagocytic cup, GO:0001891 phagocytic cup, GO:0001891 phagocytic cup, GO:0016020 membrane, GO:0016021 integral component of membrane, GO0016020 membrane, GO:0016021 integral component of membrane, GO:0005886 plasma membrane, GO:0005575 cellular_component, GO:0016323 basolateral plasma membrane, GO:0016020 membrane, GO:0016021 integral component of membrane, GO:0005886 plasma membrane, GO:0005575 cellular_component, GO:0016323 basolateral plasma membrane, GO:0016020 membrane, GO:0016021 integral component of membrane, GO:0005886 plasma membrane, GO:0005575 cellular_component, GO:0016323 basolateral plasma membrane, GO:0016020 membrane, GO:0016021 integral component of membrane	TRUE	GO0005515 protein binding, GO0001786 phosphatidylserine binding	GO0016322 neuron remodeling, GO0008345 larval locomotory behavior, GO0048678 response to axon injury, GO0035212 cell competition in a multicellular organism, GO0043652 engulfment of apoptotic cell, GO0042742 defense response to bacterium, GO0006909 phagocytosis, GO0048190 wing disc dorsal/ventral pattern formation, GO0043277 apoptotic cell clearance, GO0035071 salivary gland cell autophagic cell death, GO1904396 regulation of neuromuscular junction development, GO0006911 phagocytosis, engulfment, GO0060100 positive regulation of phagocytosis, engulfment	GO0016021 integral component of membrane, GO0016020 membrane, GO0045211 postsynaptic membrane, GO0005737 cytoplasm, GO0005886 plasma membrane, GO0030424 axon, GO0005938 cell cortex, GO0030054 cell junction, GO0045335 phagocytic vesicle, GO0098794 postsynapse, GO0031224 intrinsic component of membrane, GO0001891 phagocytic cup, GO0045202 synapse, GO0031410 cytoplasmic vesicle, GO0042995 cell projection	TRUE	TRUE	FALSE	TRUE	TRUE	TRUE	TRUE	TRUE	TRUE	TRUE	TRUE	TRUE	TRUE	TRUE	TRUE	TRUE	TRUE	TRUE	FALSE	FALSE	FALSE	NA	FALSE	FALSE	TRUE	FALSE	FALSE	FALSE	FALSE	FALSE	FALSE	FALSE	FALSE	TRUE	FALSE	TRUE	FALSE	FALSE	TRUE
FBgn0027596	Kank	ENSMUSG00000032194, ENSMUSG00000032702, ENSMUSG00000042099	Kank2, Kank1, Kank3	5	92.68710605674435	3	3.077464672659251	1	2	3.1077925966061657	GO0000122 negative regulation of transcription by RNA polymerase II, GO:0000122 negative regulation of transcription by RNA polymerase II, GO:2000134 negative regulation of G1/S transition of mitotic cell cycle, GO:0006915 apoptotic process, GO:0008285 negative regulation of cell population proliferation, GO:0008285 negative regulation of cell population proliferation, GO:0000122 negative regulation of transcription by RNA polymerase II, GO:0051497 negative regulation of stress fiber assembly, GO:0035023 regulation of Rho protein signal transduction, GO:0090521 glomerular visceral epithelial cell migration, GO:0033147 negative regulation of intracellular estrogen receptor signaling pathway, GO:0008285 negative regulation of cell population proliferation, GO:2000134 negative regulation of G1/S transition of mitotic cell cycle, GO:0043069 negative regulation of programmed cell death, GO:2000134 negative regulation of G1/S transition of mitotic cell cycle, GO:0043069 negative regulation of programmed cell death, GO:0070563 negative regulation of vitamin D receptor signaling pathway, GO:0072073 kidney epithelium development, GO:0035023 regulation of Rho protein signal transduction, GO:0033147 negative regulation of intracellular estrogen receptor signaling pathway, GO:0033147 negative regulation of intracellular estrogen receptor signaling pathway, GO:0072073 kidney epithelium development, GO:0000122 negative regulation of transcription by RNA polymerase II, GO:0008285 negative regulation of cell population proliferation, GO:0033147 negative regulation of intracellular estrogen receptor signaling pathway, GO:0035023 regulation of Rho protein signal transduction, GO:0043069 negative regulation of programmed cell death, GO:0070563 negative regulation of vitamin D receptor signaling pathway, GO:0070563 negative regulation of vitamin D receptor signaling pathway, GO:0070563 negative regulation of vitamin D receptor signaling pathway, GO:0072073 kidney epithelium development, GO:0090521 glomerular visceral epithelial cell migration, GO:0090521 glomerular visceral epithelial cell migration, GO:2000134 negative regulation of G1/S transition of mitotic cell cycle, GO:0000122 negative regulation of transcription by RNA polymerase II, GO:0000122 negative regulation of transcription by RNA polymerase II, GO:2000134 negative regulation of G1/S transition of mitotic cell cycle, GO:0006915 apoptotic process, GO:0008285 negative regulation of cell population proliferation, GO:0008285 negative regulation of cell population proliferation, GO:0000122 negative regulation of transcription by RNA polymerase II, GO:0051497 negative regulation of stress fiber assembly, GO:0035023 regulation of Rho protein signal transduction, GO:0090521 glomerular visceral epithelial cell migration, GO:0033147 negative regulation of intracellular estrogen receptor signaling pathway, GO:0008285 negative regulation of cell population proliferation, GO:2000134 negative regulation of G1/S transition of mitotic cell cycle, GO:0043069 negative regulation of programmed cell death, GO:2000134 negative regulation of G1/S transition of mitotic cell cycle, GO:0043069 negative regulation of programmed cell death, GO:0070563 negative regulation of vitamin D receptor signaling pathway, GO:0072073 kidney epithelium development, GO:0035023 regulation of Rho protein signal transduction, GO:0033147 negative regulation of intracellular estrogen receptor signaling pathway, GO:0033147 negative regulation of intracellular estrogen receptor signaling pathway, GO:0072073 kidney epithelium development, GO:0070563 negative regulation of vitamin D receptor signaling pathway, GO:0070563 negative regulation of vitamin D receptor signaling pathway, GO:0090521 glomerular visceral epithelial cell migration, GO1900025 negative regulation of substrate adhesion-dependent cell spreading, GO:0030336 negative regulation of cell migration, GO:0046627 negative regulation of insulin receptor signaling pathway, GO:0030837 negative regulation of actin filament polymerization, GO:0090303 positive regulation of wound healing, GO:0090263 positive regulation of canonical Wnt signaling pathway, GO:0008283 cell population proliferation, GO:0010977 negative regulation of neuron projection development, GO:0035024 negative regulation of Rho protein signal transduction, GO:0030036 actin cytoskeleton organization, GO:0030177 positive regulation of Wnt signaling pathway, GO:0035023 regulation of Rho protein signal transduction, GO:0090521 glomerular visceral epithelial cell migration, GO:1900028 negative regulation of ruffle assembly, GO:2000114 regulation of establishment of cell polarity, GO:2000393 negative regulation of lamellipodium morphogenesis, GO:0008283 cell population proliferation, GO:0010977 negative regulation of neuron projection development, GO:0030036 actin cytoskeleton organization, GO:0030177 positive regulation of Wnt signaling pathway, GO:0030336 negative regulation of cell migration, GO:0030837 negative regulation of actin filament polymerization, GO:0030837 negative regulation of actin filament polymerization, GO:0035023 regulation of Rho protein signal transduction, GO:0035024 negative regulation of Rho protein signal transduction, GO:0046627 negative regulation of insulin receptor signaling pathway, GO:0090263 positive regulation of canonical Wnt signaling pathway, GO:0090303 positive regulation of wound healing, GO:0090521 glomerular visceral epithelial cell migration, GO:1900025 negative regulation of substrate adhesion-dependent cell spreading, GO:1900028 negative regulation of ruffle assembly, GO:2000114 regulation of establishment of cell polarity, GO:2000393 negative regulation of lamellipodium morphogenesis, GO:1900025 negative regulation of substrate adhesion-dependent cell spreading, GO:0030336 negative regulation of cell migration, GO:0046627 negative regulation of insulin receptor signaling pathway, GO:0030837 negative regulation of actin filament polymerization, GO:0090303 positive regulation of wound healing, GO:0090263 positive regulation of canonical Wnt signaling pathway, GO:0008283 cell population proliferation, GO:0010977 negative regulation of neuron projection development, GO:0035024 negative regulation of Rho protein signal transduction, GO:0030036 actin cytoskeleton organization, GO:0030177 positive regulation of Wnt signaling pathway, GO:0035023 regulation of Rho protein signal transduction, GO:0090521 glomerular visceral epithelial cell migration, GO:1900028 negative regulation of ruffle assembly, GO:2000114 regulation of establishment of cell polarity, GO:2000393 negative regulation of lamellipodium morphogenesis, GO:0030837 negative regulation of actin filament polymerization, GO0051497 negative regulation of stress fiber assembly, GO:0030837 negative regulation of actin filament polymerization	GO0005515 protein binding, GO:0003674 molecular_function, GO:0003674 molecular_function, GO0005515 protein binding, GO:0008013 beta-catenin binding, GO:0008013 beta-catenin binding, GO:0008013 beta-catenin binding, GO0005515 protein binding, GO:0003674 molecular_function, GO:0005515 protein binding, GO:0005515 protein binding	GO0005737 cytoplasm, GO:0005737 cytoplasm, GO:0005737 cytoplasm, GO:0005739 mitochondrion, GO:0005739 mitochondrion, GO:0005737 cytoplasm, GO:0005739 mitochondrion, GO:0005737 cytoplasm, GO:0005737 cytoplasm, GO:0005737 cytoplasm, GO:0005739 mitochondrion, GO:0005739 mitochondrion, GO:0005737 cytoplasm, GO:0005739 mitochondrion, GO0005634 nucleus, GO:0005737 cytoplasm, GO:0005886 plasma membrane, GO:0005737 cytoplasm, GO:0032587 ruffle membrane, GO:0005737 cytoplasm, GO:0005886 plasma membrane, GO:0032587 ruffle membrane, GO:0005634 nucleus, GO:0005737 cytoplasm, GO:0005886 plasma membrane, GO:0005737 cytoplasm, GO:0032587 ruffle membrane, GO0005737 cytoplasm, GO:0005737 cytoplasm	TRUE	GO0051010 microtubule plus-end binding, GO0005515 protein binding	GO0030837 negative regulation of actin filament polymerization	GO0005634 nucleus, GO0005737 cytoplasm, GO0005927 muscle tendon junction, GO0035371 microtubule plus-end	FALSE	FALSE	FALSE	TRUE	TRUE	TRUE	TRUE	TRUE	TRUE	TRUE	TRUE	TRUE	TRUE	TRUE	TRUE	TRUE	TRUE	TRUE	FALSE	FALSE	FALSE	TRUE	FALSE	FALSE	TRUE	TRUE	TRUE	FALSE	FALSE	TRUE	FALSE	FALSE	FALSE	FALSE	FALSE	FALSE	FALSE	FALSE	FALSE
FBgn0027597	CG17712	ENSMUSG00000013150, ENSMUSG00000051335	Gfod2, Gfod1	1	6.2382483190638	NA	NA	1	1	4.607959638985141	GO0055114 oxidation-reduction process, GO:0030198 extracellular matrix organization, GO:0030198 extracellular matrix organization, GO:0055114 oxidation-reduction process, GO0055114 oxidation-reduction process, GO:0055114 oxidation-reduction process	GO0016491 oxidoreductase activity, GO:0016491 oxidoreductase activity, GO0016491 oxidoreductase activity, GO:0016491 oxidoreductase activity	GO0005576 extracellular region, GO:0031012 extracellular matrix, GO:0031012 extracellular matrix, GO0005575 cellular_component, GO:0005576 extracellular region	FALSE	GO0016491 oxidoreductase activity	GO0055114 oxidation-reduction process	NA	FALSE	FALSE	FALSE	FALSE	FALSE	FALSE	FALSE	FALSE	FALSE	FALSE	FALSE	FALSE	FALSE	FALSE	FALSE	FALSE	FALSE	FALSE	FALSE	FALSE	FALSE	NA	FALSE	FALSE	TRUE	FALSE	FALSE	FALSE	FALSE	FALSE	FALSE	FALSE	FALSE	FALSE	FALSE	FALSE	FALSE	FALSE	FALSE
FBgn0027598	cindr	ENSMUSG00000040990, ENSMUSG00000061665	Sh3kbp1, Cd2ap	7	16.307252466897864	1	0.15555097793216283	3	2	2.60366221782874	GO0016477 cell migration, GO:0006915 apoptotic process, GO:0007010 cytoskeleton organization, GO:0007010 cytoskeleton organization, GO:0016477 cell migration, GO:0006897 endocytosis, GO:0008360 regulation of cell shape, GO:0008360 regulation of cell shape, GO:0007010 cytoskeleton organization, GO:0008360 regulation of cell shape, GO:0016477 cell migration, GO:0016477 cell migration, GO:0006915 apoptotic process, GO:0007010 cytoskeleton organization, GO:0007010 cytoskeleton organization, GO:0016477 cell migration, GO:0006897 endocytosis, GO:0008360 regulation of cell shape, GO:0008360 regulation of cell shape, GO:0016477 cell migration, GO:0006915 apoptotic process, GO:0007010 cytoskeleton organization, GO:0007010 cytoskeleton organization, GO:0016477 cell migration, GO:0006897 endocytosis, GO:0008360 regulation of cell shape, GO:0008360 regulation of cell shape, GO:0016477 cell migration, GO:0006915 apoptotic process, GO:0007010 cytoskeleton organization, GO:0007010 cytoskeleton organization, GO:0016477 cell migration, GO:0006897 endocytosis, GO:0008360 regulation of cell shape, GO:0008360 regulation of cell shape, GO:0016477 cell migration, GO:0006915 apoptotic process, GO:0007010 cytoskeleton organization, GO:0007010 cytoskeleton organization, GO:0016477 cell migration, GO:0006897 endocytosis, GO:0008360 regulation of cell shape, GO:0008360 regulation of cell shape, GO0007015 actin filament organization, GO:0098609 cell-cell adhesion, GO:0016477 cell migration, GO:0007049 cell cycle, GO:0051301 cell division, GO:0043161 proteasome-mediated ubiquitin-dependent protein catabolic process, GO:0007015 actin filament organization, GO:0050714 positive regulation of protein secretion, GO:2000249 regulation of actin cytoskeleton reorganization, GO:1900182 positive regulation of protein localization to nucleus, GO:0032911 negative regulation of transforming growth factor beta1 production, GO:0051058 negative regulation of small GTPase mediated signal transduction, GO:0051058 negative regulation of small GTPase mediated signal transduction, GO:0048259 regulation of receptor-mediated endocytosis, GO:0016050 vesicle organization, GO:0007015 actin filament organization, GO:0016050 vesicle organization, GO:0016477 cell migration, GO:0043161 proteasome-mediated ubiquitin-dependent protein catabolic process, GO:0048259 regulation of receptor-mediated endocytosis, GO:0050714 positive regulation of protein secretion, GO:0051058 negative regulation of small GTPase mediated signal transduction, GO:0098609 cell-cell adhesion	GO0005515 protein binding, GO:0005515 protein binding, GO:0017124 SH3 domain binding, GO:0031625 ubiquitin protein ligase binding, GO:0005515 protein binding, GO:0005515 protein binding, GO:0017124 SH3 domain binding, GO:0031625 ubiquitin protein ligase binding, GO:0005515 protein binding, GO:0005515 protein binding, GO:0017124 SH3 domain binding, GO:0031625 ubiquitin protein ligase binding, GO:0005515 protein binding, GO:0005515 protein binding, GO:0017124 SH3 domain binding, GO:0031625 ubiquitin protein ligase binding, GO:0005515 protein binding, GO:0005515 protein binding, GO:0017124 SH3 domain binding, GO:0031625 ubiquitin protein ligase binding, GO:0005515 protein binding, GO0005515 protein binding, GO:0005515 protein binding, GO:0044877 protein-containing complex binding, GO:0008022 protein C-terminus binding, GO:0017124 SH3 domain binding, GO:0017124 SH3 domain binding, GO:0008013 beta-catenin binding, GO:0045296 cadherin binding, GO:0005172 vascular endothelial growth factor receptor binding, GO:0005172 vascular endothelial growth factor receptor binding, GO:0008013 beta-catenin binding, GO:0008022 protein C-terminus binding, GO:0044877 protein-containing complex binding, GO:0045296 cadherin binding, GO:0005515 protein binding	GO0016020 membrane, GO:0005737 cytoplasm, GO:0005737 cytoplasm, GO:0030054 cell junction, GO:0045202 synapse, GO:0030659 cytoplasmic vesicle membrane, GO:0031410 cytoplasmic vesicle, GO:0005856 cytoskeleton, GO:0005911 cell-cell junction, GO:0005925 focal adhesion, GO:0043005 neuron projection, GO:0030139 endocytic vesicle, GO:0016020 membrane, GO:0005737 cytoplasm, GO:0005737 cytoplasm, GO:0030054 cell junction, GO:0045202 synapse, GO:0030659 cytoplasmic vesicle membrane, GO:0031410 cytoplasmic vesicle, GO:0005856 cytoskeleton, GO:0005911 cell-cell junction, GO:0005925 focal adhesion, GO:0043005 neuron projection, GO:0030139 endocytic vesicle, GO:0016020 membrane, GO:0005737 cytoplasm, GO:0005737 cytoplasm, GO:0030054 cell junction, GO:0045202 synapse, GO:0030659 cytoplasmic vesicle membrane, GO:0031410 cytoplasmic vesicle, GO:0005856 cytoskeleton, GO:0005911 cell-cell junction, GO:0005925 focal adhesion, GO:0043005 neuron projection, GO:0030139 endocytic vesicle, GO:0016020 membrane, GO:0005737 cytoplasm, GO:0005737 cytoplasm, GO:0030054 cell junction, GO:0045202 synapse, GO:0030659 cytoplasmic vesicle membrane, GO:0031410 cytoplasmic vesicle, GO:0005856 cytoskeleton, GO:0005911 cell-cell junction, GO:0005925 focal adhesion, GO:0043005 neuron projection, GO:0030139 endocytic vesicle, GO:0016020 membrane, GO:0005737 cytoplasm, GO:0005737 cytoplasm, GO:0030054 cell junction, GO:0045202 synapse, GO:0030659 cytoplasmic vesicle membrane, GO:0031410 cytoplasmic vesicle, GO:0005856 cytoskeleton, GO:0005911 cell-cell junction, GO:0005925 focal adhesion, GO:0043005 neuron projection, GO:0030139 endocytic vesicle, GO0032991 protein-containing complex, GO:0048471 perinuclear region of cytoplasm, GO:0005737 cytoplasm, GO:0005737 cytoplasm, GO:0030054 cell junction, GO:0005886 plasma membrane, GO:0005856 cytoskeleton, GO:0042995 cell projection, GO:0005911 cell-cell junction, GO:0030139 endocytic vesicle, GO:0001726 ruffle, GO:0005829 cytosol, GO:0005938 cell cortex, GO:0031252 cell leading edge, GO:0031941 filamentous actin, GO:0001726 ruffle, GO:0030139 endocytic vesicle, GO:0031252 cell leading edge, GO:0031941 filamentous actin, GO:0032991 protein-containing complex, GO:0048471 perinuclear region of cytoplasm	FALSE	GO0017124 SH3 domain binding, GO0050839 cell adhesion molecule binding, GO0005515 protein binding, GO0032794 GTPase activating protein binding	GO0048749 compound eye development, GO0007298 border follicle cell migration, GO0034333 adherens junction assembly, GO0007015 actin filament organization, GO0001745 compound eye morphogenesis, GO0048260 positive regulation of receptor-mediated endocytosis, GO0032465 regulation of cytokinesis, GO0043063 intercellular bridge organization	GO0045179 apical cortex, GO0030496 midbody, GO0045171 intercellular bridge, GO0032154 cleavage furrow	FALSE	FALSE	FALSE	TRUE	TRUE	TRUE	TRUE	TRUE	TRUE	TRUE	TRUE	TRUE	TRUE	TRUE	TRUE	TRUE	TRUE	TRUE	FALSE	FALSE	FALSE	FALSE	FALSE	FALSE	TRUE	FALSE	FALSE	FALSE	FALSE	FALSE	FALSE	FALSE	FALSE	FALSE	FALSE	FALSE	FALSE	FALSE	FALSE
FBgn0027599	CG2790	ENSMUSG00000044224	Dnajc21	10	23.789272756702733	3	1.207263211856525	2	1	2.3395208711507265	GO0008150 biological_process	GO0008270 zinc ion binding, GO:0003676 nucleic acid binding, GO:0046872 metal ion binding	GO0005575 cellular_component, GO:0005634 nucleus, GO:0005737 cytoplasm, GO:0005730 nucleolus	FALSE	GO0008270 zinc ion binding, GO0003676 nucleic acid binding, GO0046872 metal ion binding	NA	NA	FALSE	FALSE	FALSE	TRUE	TRUE	FALSE	FALSE	FALSE	FALSE	TRUE	FALSE	FALSE	FALSE	FALSE	FALSE	FALSE	FALSE	FALSE	TRUE	FALSE	FALSE	TRUE	FALSE	FALSE	FALSE	FALSE	FALSE	FALSE	FALSE	FALSE	FALSE	FALSE	FALSE	FALSE	FALSE	FALSE	FALSE	FALSE	FALSE
FBgn0027602	CG8611	ENSMUSG00000026806	Ddx31	0	3.334666173529595	0	-1.1080444951176593	0	0	-6.133851367807581	GO0042254 ribosome biogenesis, GO:0042254 ribosome biogenesis, GO:0042254 ribosome biogenesis	GO0005524 ATP binding, GO:0003676 nucleic acid binding, GO:0016787 hydrolase activity, GO:0003723 RNA binding, GO:0000166 nucleotide binding, GO:0004386 helicase activity	GO0005634 nucleus, GO:0005794 Golgi apparatus, GO:0043231 intracellular membrane-bounded organelle, GO:0005730 nucleolus, GO:0005730 nucleolus, GO:0005730 nucleolus, GO:0005794 Golgi apparatus, GO:0043231 intracellular membrane-bounded organelle	FALSE	GO0005524 ATP binding, GO0003676 nucleic acid binding, GO0016887 ATPase activity, GO0016787 hydrolase activity, GO0003723 RNA binding, GO0004004 ATP-dependent RNA helicase activity, GO0000166 nucleotide binding, GO0004386 helicase activity	GO0010501 RNA secondary structure unwinding	GO0005730 nucleolus, GO0005737 cytoplasm	FALSE	FALSE	FALSE	FALSE	FALSE	FALSE	FALSE	FALSE	FALSE	FALSE	FALSE	FALSE	FALSE	FALSE	FALSE	FALSE	FALSE	FALSE	FALSE	FALSE	FALSE	FALSE	FALSE	FALSE	FALSE	FALSE	FALSE	FALSE	FALSE	FALSE	FALSE	FALSE	FALSE	FALSE	FALSE	FALSE	FALSE	FALSE	FALSE
FBgn0027603	Ulp1	ENSMUSG00000033075, ENSMUSG00000057116, ENSMUSG00000069712	Senp1, AF366264, 4930444G20Rik	3	5.123094600496205	NA	NA	1	NA	NA	GO0006508 proteolysis, GO:0007275 multicellular organism development, GO:0045944 positive regulation of transcription by RNA polymerase II, GO:0006919 activation of cysteine-type endopeptidase activity involved in apoptotic process, GO:0016926 protein desumoylation, GO:0097190 apoptotic signaling pathway, GO:0032435 negative regulation of proteasomal ubiquitin-dependent protein catabolic process, GO:0010724 regulation of definitive erythrocyte differentiation, GO:0016926 protein desumoylation, GO:0016926 protein desumoylation, GO:0016926 protein desumoylation, GO:0006919 activation of cysteine-type endopeptidase activity involved in apoptotic process, GO:0016926 protein desumoylation, GO:0045944 positive regulation of transcription by RNA polymerase II, GO:0097190 apoptotic signaling pathway, GO:0006508 proteolysis, GO0006508 proteolysis, GO:0016926 protein desumoylation, GO0006508 proteolysis, GO:0016926 protein desumoylation	GO0008234 cysteine-type peptidase activity, GO:0016787 hydrolase activity, GO:0005515 protein binding, GO:0008233 peptidase activity, GO:0070140 SUMO-specific isopeptidase activity, GO:0008234 cysteine-type peptidase activity, GO0008234 cysteine-type peptidase activity, GO0008234 cysteine-type peptidase activity	GO0005634 nucleus, GO:0005634 nucleus, GO:0005634 nucleus, GO:0005737 cytoplasm, GO:0005925 focal adhesion, GO:0031965 nuclear membrane, GO:0005925 focal adhesion, GO:0031965 nuclear membrane, GO0005634 nucleus, GO0005634 nucleus	FALSE	GO0004175 endopeptidase activity, GO0070140 SUMO-specific isopeptidase activity, GO0008234 cysteine-type peptidase activity	GO0006508 proteolysis, GO0071456 cellular response to hypoxia, GO0045751 negative regulation of Toll signaling pathway, GO0021952 central nervous system projection neuron axonogenesis, GO0016926 protein desumoylation, GO0060997 dendritic spine morphogenesis, GO0035204 negative regulation of lamellocyte differentiation, GO0050728 negative regulation of inflammatory response	GO0005634 nucleus, GO0005737 cytoplasm, GO0005643 nuclear pore, GO0005637 nuclear inner membrane	FALSE	TRUE	FALSE	TRUE	TRUE	FALSE	FALSE	FALSE	FALSE	FALSE	FALSE	FALSE	TRUE	FALSE	FALSE	TRUE	FALSE	TRUE	FALSE	FALSE	FALSE	NA	NA	NA	FALSE	FALSE	FALSE	FALSE	FALSE	FALSE	FALSE	FALSE	FALSE	FALSE	FALSE	FALSE	FALSE	FALSE	FALSE
FBgn0027607	CG8230	ENSMUSG00000035765	Dym	6	12.476642104944315	0	-0.6983088964995093	2	NA	NA	GO0007030 Golgi organization, GO:0060348 bone development, GO:0060348 bone development, GO:0007030 Golgi organization, GO:0007030 Golgi organization	GO0019899 enzyme binding	GO0016020 membrane, GO:0005794 Golgi apparatus, GO:0005794 Golgi apparatus, GO:0005794 Golgi apparatus, GO:0005737 cytoplasm, GO:0005737 cytoplasm, GO:0005737 cytoplasm, GO:0005794 Golgi apparatus	FALSE	GO0003674 molecular_function	GO0007030 Golgi organization, GO0008150 biological_process	GO0005794 Golgi apparatus, GO0005575 cellular_component	FALSE	FALSE	FALSE	TRUE	FALSE	TRUE	FALSE	FALSE	FALSE	FALSE	FALSE	FALSE	FALSE	FALSE	FALSE	FALSE	FALSE	TRUE	FALSE	FALSE	FALSE	FALSE	NA	FALSE	FALSE	FALSE	FALSE	FALSE	FALSE	FALSE	FALSE	FALSE	FALSE	FALSE	FALSE	FALSE	FALSE	FALSE	FALSE
FBgn0027610	Dic1	ENSMUSG00000025792	Slc25a10	3	8.160077656475874	NA	NA	1	NA	NA	GO0006839 mitochondrial transport, GO:1902358 sulfate transmembrane transport, GO:0006839 mitochondrial transport, GO:0008272 sulfate transport, GO:0006817 phosphate ion transport, GO:0035435 phosphate ion transmembrane transport, GO:0015744 succinate transport, GO:0008272 sulfate transport, GO:0015709 thiosulfate transport, GO:0015729 oxaloacetate transport, GO:0071422 succinate transmembrane transport, GO:0071423 malate transmembrane transport, GO:1902356 oxaloacetate(2-) transmembrane transport, GO:0015709 thiosulfate transport, GO:0015743 malate transport, GO:0006817 phosphate ion transport, GO:0008272 sulfate transport, GO:0015709 thiosulfate transport, GO:0015743 malate transport, GO:0015744 succinate transport	GO0022857 transmembrane transporter activity, GO:0015297 antiporter activity, GO:0015116 sulfate transmembrane transporter activity, GO:0015116 sulfate transmembrane transporter activity, GO:0015297 antiporter activity, GO:0015141 succinate transmembrane transporter activity, GO:0015141 succinate transmembrane transporter activity, GO:0015117 thiosulfate transmembrane transporter activity, GO:0015131 oxaloacetate transmembrane transporter activity, GO:0015140 malate transmembrane transporter activity, GO:0015114 phosphate ion transmembrane transporter activity, GO:0015114 phosphate ion transmembrane transporter activity, GO:0015116 sulfate transmembrane transporter activity, GO:0015117 thiosulfate transmembrane transporter activity, GO:0015117 thiosulfate transmembrane transporter activity, GO:0015140 malate transmembrane transporter activity, GO:0015140 malate transmembrane transporter activity, GO:0015141 succinate transmembrane transporter activity, GO:0015291 secondary active transmembrane transporter activity, GO:0015297 antiporter activity	GO0031966 mitochondrial membrane, GO:0016020 membrane, GO:0016021 integral component of membrane, GO:0005654 nucleoplasm, GO:0005739 mitochondrion, GO:0005743 mitochondrial inner membrane, GO:0005739 mitochondrion, GO:0005739 mitochondrion, GO:0005739 mitochondrion, GO:0005743 mitochondrial inner membrane, GO:0005654 nucleoplasm	FALSE	GO0022857 transmembrane transporter activity, GO0015116 sulfate transmembrane transporter activity, GO0015297 antiporter activity, GO0015141 succinate transmembrane transporter activity, GO0015117 thiosulfate transmembrane transporter activity, GO0015131 oxaloacetate transmembrane transporter activity, GO0015140 malate transmembrane transporter activity, GO0005315 inorganic phosphate transmembrane transporter activity	GO0006839 mitochondrial transport, GO0015709 thiosulfate transport, GO0015729 oxaloacetate transport, GO0035435 phosphate ion transmembrane transport, GO0071422 succinate transmembrane transport, GO0071423 malate transmembrane transport, GO0008272 sulfate transport, GO1902358 sulfate transmembrane transport, GO1902356 oxaloacetate(2-) transmembrane transport	GO0005739 mitochondrion, GO0016021 integral component of membrane, GO0005743 mitochondrial inner membrane, GO0016020 membrane	FALSE	FALSE	FALSE	TRUE	TRUE	TRUE	TRUE	TRUE	TRUE	TRUE	TRUE	TRUE	TRUE	TRUE	TRUE	TRUE	TRUE	TRUE	FALSE	FALSE	FALSE	NA	NA	NA	TRUE	TRUE	TRUE	FALSE	FALSE	TRUE	FALSE	FALSE	FALSE	FALSE	FALSE	FALSE	FALSE	FALSE	FALSE
FBgn0027611	LManII	ENSMUSG00000005142	Man2b1	6	8.417796076645748	1	0.03188571842600629	3	1	2.9918418337307697	GO0005975 carbohydrate metabolic process, GO:0006013 mannose metabolic process, GO:0008152 metabolic process, GO:0006464 cellular protein modification process, GO:0007611 learning or memory, GO:0006013 mannose metabolic process, GO:0006013 mannose metabolic process, GO:0006013 mannose metabolic process, GO:0006517 protein deglycosylation	GO0003824 catalytic activity, GO:0004559 alpha-mannosidase activity, GO:0030246 carbohydrate binding, GO:0046872 metal ion binding, GO:0016787 hydrolase activity, GO:0016798 hydrolase activity, acting on glycosyl bonds, GO:0005537 mannose binding, GO:0004559 alpha-mannosidase activity, GO:0004559 alpha-mannosidase activity, GO:0004559 alpha-mannosidase activity, GO:0004559 alpha-mannosidase activity, GO:0005537 mannose binding	GO0005615 extracellular space, GO:0005764 lysosome, GO:0005764 lysosome, GO:0005774 vacuolar membrane, GO:0016020 membrane, GO:0016021 integral component of membrane	FALSE	GO0046872 metal ion binding, GO0004559 alpha-mannosidase activity, GO0030246 carbohydrate binding, GO0003824 catalytic activity, GO0004571 mannosyl-oligosaccharide 1,2-alpha-mannosidase activity, GO0016787 hydrolase activity, GO0016798 hydrolase activity, acting on glycosyl bonds	GO0006013 mannose metabolic process, GO0006517 protein deglycosylation, GO0005975 carbohydrate metabolic process, GO0008152 metabolic process	GO0005576 extracellular region, GO0005774 vacuolar membrane	FALSE	FALSE	FALSE	TRUE	TRUE	TRUE	FALSE	TRUE	FALSE	FALSE	FALSE	TRUE	TRUE	TRUE	FALSE	FALSE	TRUE	TRUE	FALSE	FALSE	FALSE	FALSE	FALSE	FALSE	TRUE	FALSE	FALSE	FALSE	FALSE	FALSE	FALSE	FALSE	FALSE	FALSE	FALSE	FALSE	FALSE	FALSE	FALSE
FBgn0027615	OXA1L	ENSMUSG00000000959	Oxa1l	9	26.304098424806263	0	-0.009650170033719206	4	NA	NA	GO0051262 protein tetramerization, GO:0032981 mitochondrial respiratory chain complex I assembly, GO:0032981 mitochondrial respiratory chain complex I assembly, GO:0033617 mitochondrial respiratory chain complex IV assembly, GO:0051262 protein tetramerization, GO:0009060 aerobic respiration, GO:0032780 negative regulation of ATPase activity, GO:0051354 negative regulation of oxidoreductase activity, GO:0051205 protein insertion into membrane, GO:0033615 mitochondrial proton-transporting ATP synthase complex assembly, GO:0032979 protein insertion into mitochondrial inner membrane from matrix, GO:0015031 protein transport	GO0032977 membrane insertase activity, GO:0042803 protein homodimerization activity, GO:0042803 protein homodimerization activity, GO:0032977 membrane insertase activity, GO:0097177 mitochondrial ribosome binding, GO:0097177 mitochondrial ribosome binding, GO:0032977 membrane insertase activity	GO0016021 integral component of membrane, GO:0016020 membrane, GO:0032991 protein-containing complex, GO:0005739 mitochondrion, GO:0005743 mitochondrial inner membrane, GO:0005739 mitochondrion, GO:0005739 mitochondrion, GO:0031966 mitochondrial membrane, GO:0005743 mitochondrial inner membrane, GO:0031966 mitochondrial membrane, GO:0031305 integral component of mitochondrial inner membrane, GO:0032592 integral component of mitochondrial membrane, GO:0016021 integral component of membrane, GO:0016020 membrane	FALSE	GO0032977 membrane insertase activity	GO0008535 respiratory chain complex IV assembly, GO0032979 protein insertion into mitochondrial inner membrane from matrix, GO0033617 mitochondrial respiratory chain complex IV assembly, GO0051205 protein insertion into membrane	GO0016021 integral component of membrane, GO0005740 mitochondrial envelope, GO0016020 membrane, GO0031305 integral component of mitochondrial inner membrane	FALSE	FALSE	FALSE	FALSE	FALSE	FALSE	FALSE	FALSE	FALSE	FALSE	FALSE	FALSE	FALSE	FALSE	FALSE	FALSE	FALSE	FALSE	TRUE	TRUE	TRUE	FALSE	NA	FALSE	FALSE	FALSE	FALSE	FALSE	FALSE	FALSE	FALSE	FALSE	FALSE	FALSE	FALSE	FALSE	FALSE	FALSE	FALSE
FBgn0027616	Ythdc1	ENSMUSG00000035851	Ythdc1	9	40.03501294033998	1	0.5088655556217788	4	1	1.4189373958331342	GO0006397 mRNA processing, GO:0008380 RNA splicing, GO:0006406 mRNA export from nucleus, GO:0000398 mRNA splicing, via spliceosome, GO:0006376 mRNA splice site selection, GO:0006376 mRNA splice site selection, GO:0006406 mRNA export from nucleus, GO:0009048 dosage compensation by inactivation of X chromosome, GO:0048024 regulation of mRNA splicing, via spliceosome, GO:0009048 dosage compensation by inactivation of X chromosome, GO:0010608 posttranscriptional regulation of gene expression, GO:0048024 regulation of mRNA splicing, via spliceosome, GO:0006397 mRNA processing, GO:0008380 RNA splicing, GO:0006406 mRNA export from nucleus, GO:0000398 mRNA splicing, via spliceosome, GO:0006376 mRNA splice site selection, GO:0006376 mRNA splice site selection, GO:0006406 mRNA export from nucleus, GO:0009048 dosage compensation by inactivation of X chromosome, GO:0048024 regulation of mRNA splicing, via spliceosome, GO:0009048 dosage compensation by inactivation of X chromosome, GO:0010608 posttranscriptional regulation of gene expression, GO:0048024 regulation of mRNA splicing, via spliceosome, GO:0006397 mRNA processing, GO:0008380 RNA splicing, GO:0006406 mRNA export from nucleus, GO:0000398 mRNA splicing, via spliceosome, GO:0006376 mRNA splice site selection, GO:0006376 mRNA splice site selection, GO:0006406 mRNA export from nucleus, GO:0009048 dosage compensation by inactivation of X chromosome, GO:0048024 regulation of mRNA splicing, via spliceosome, GO:0000398 mRNA splicing, via spliceosome, GO:0009048 dosage compensation by inactivation of X chromosome, GO:0010608 posttranscriptional regulation of gene expression, GO:0048024 regulation of mRNA splicing, via spliceosome	GO0003723 RNA binding, GO:0003723 RNA binding, GO:0003723 RNA binding, GO:1990247 N6-methyladenosine-containing RNA binding, GO:1990247 N6-methyladenosine-containing RNA binding, GO:0003723 RNA binding, GO:0003723 RNA binding, GO:0003723 RNA binding, GO:1990247 N6-methyladenosine-containing RNA binding, GO:1990247 N6-methyladenosine-containing RNA binding, GO:0003723 RNA binding, GO:0003723 RNA binding, GO:0003723 RNA binding, GO:0003723 RNA binding, GO:1990247 N6-methyladenosine-containing RNA binding, GO:1990247 N6-methyladenosine-containing RNA binding, GO:1990247 N6-methyladenosine-containing RNA binding	GO0005634 nucleus, GO:0005634 nucleus, GO:0005634 nucleus, GO:0005654 nucleoplasm, GO:0016604 nuclear body, GO:0005886 plasma membrane, GO:0016607 nuclear speck, GO:0016607 nuclear speck, GO:0016607 nuclear speck, GO:0005634 nucleus, GO:0005634 nucleus, GO:0005634 nucleus, GO:0005654 nucleoplasm, GO:0016604 nuclear body, GO:0005886 plasma membrane, GO:0016607 nuclear speck, GO:0016607 nuclear speck, GO:0016607 nuclear speck, GO:0005634 nucleus, GO:0005634 nucleus, GO:0005634 nucleus, GO:0005654 nucleoplasm, GO:0016604 nuclear body, GO:0005886 plasma membrane, GO:0016607 nuclear speck, GO:0016607 nuclear speck, GO:0016607 nuclear speck, GO:0005654 nucleoplasm, GO:0005886 plasma membrane, GO:0016604 nuclear body	FALSE	GO0003723 RNA binding, GO0003729 mRNA binding, GO0036002 pre-mRNA binding, GO1990247 N6-methyladenosine-containing RNA binding	GO0030154 cell differentiation, GO0000381 regulation of alternative mRNA splicing, via spliceosome, GO0006397 mRNA processing, GO0008380 RNA splicing, GO0007548 sex differentiation, GO0007530 sex determination, GO0016070 RNA metabolic process	GO0005634 nucleus, GO0016604 nuclear body	FALSE	FALSE	FALSE	TRUE	TRUE	TRUE	TRUE	TRUE	TRUE	TRUE	TRUE	TRUE	TRUE	TRUE	TRUE	TRUE	TRUE	TRUE	TRUE	TRUE	TRUE	FALSE	FALSE	FALSE	TRUE	FALSE	TRUE	FALSE	FALSE	TRUE	FALSE	FALSE	FALSE	FALSE	FALSE	FALSE	FALSE	FALSE	FALSE
FBgn0027617	CG5808	ENSMUSG00000015757	Ppil4	8	14.44405397825484	0	-0.6095680644422434	1	NA	NA	GO0000413 protein peptidyl-prolyl isomerization, GO:1901407 regulation of phosphorylation of RNA polymerase II C-terminal domain, GO:0000413 protein peptidyl-prolyl isomerization	GO0003755 peptidyl-prolyl cis-trans isomerase activity, GO:0003676 nucleic acid binding, GO:0003723 RNA binding, GO:0016853 isomerase activity, GO:0003755 peptidyl-prolyl cis-trans isomerase activity	GO0005634 nucleus, GO:0005654 nucleoplasm, GO:0005829 cytosol, GO:0005634 nucleus, GO:0005654 nucleoplasm, GO:0005829 cytosol	FALSE	GO0003729 mRNA binding, GO0003676 nucleic acid binding, GO0003755 peptidyl-prolyl cis-trans isomerase activity, GO0003723 RNA binding, GO0016853 isomerase activity	GO0000398 mRNA splicing, via spliceosome, GO1901407 regulation of phosphorylation of RNA polymerase II C-terminal domain, GO0000413 protein peptidyl-prolyl isomerization	GO0071013 catalytic step 2 spliceosome, GO0071011 precatalytic spliceosome, GO0005634 nucleus	FALSE	FALSE	FALSE	FALSE	FALSE	FALSE	FALSE	FALSE	FALSE	FALSE	FALSE	FALSE	FALSE	FALSE	FALSE	FALSE	FALSE	FALSE	TRUE	FALSE	FALSE	FALSE	NA	FALSE	FALSE	FALSE	FALSE	FALSE	FALSE	FALSE	FALSE	FALSE	FALSE	FALSE	FALSE	FALSE	FALSE	FALSE	FALSE
FBgn0027619	eIF3j	ENSMUSG00000027236, ENSMUSG00000043424	Eif3j1, Eif3j2	8	25.86503971889146	NA	NA	3	0	-1.4907902807731743	GO0006412 translation, GO:0006413 translational initiation, GO:0001732 formation of cytoplasmic translation initiation complex, GO:0002183 cytoplasmic translational initiation, GO0006412 translation, GO:0006413 translational initiation, GO:0001732 formation of cytoplasmic translation initiation complex, GO:0002183 cytoplasmic translational initiation	GO0003743 translation initiation factor activity, GO0003743 translation initiation factor activity	GO0005737 cytoplasm, GO:0005852 eukaryotic translation initiation factor 3 complex, GO:0005829 cytosol, GO:0005852 eukaryotic translation initiation factor 3 complex, GO:0005852 eukaryotic translation initiation factor 3 complex, GO:0016282 eukaryotic 43S preinitiation complex, GO:0033290 eukaryotic 48S preinitiation complex, GO0005737 cytoplasm, GO:0005852 eukaryotic translation initiation factor 3 complex, GO:0005829 cytosol, GO:0005852 eukaryotic translation initiation factor 3 complex, GO:0005852 eukaryotic translation initiation factor 3 complex, GO:0005852 eukaryotic translation initiation factor 3 complex, GO:0016282 eukaryotic 43S preinitiation complex, GO:0033290 eukaryotic 48S preinitiation complex	FALSE	GO0003743 translation initiation factor activity, GO0005515 protein binding	GO0006413 translational initiation, GO0006446 regulation of translational initiation, GO0001732 formation of cytoplasmic translation initiation complex, GO0006412 translation, GO0002183 cytoplasmic translational initiation	GO0005737 cytoplasm, GO0005852 eukaryotic translation initiation factor 3 complex, GO0016282 eukaryotic 43S preinitiation complex, GO0033290 eukaryotic 48S preinitiation complex	FALSE	FALSE	FALSE	TRUE	TRUE	TRUE	TRUE	TRUE	TRUE	TRUE	TRUE	TRUE	TRUE	TRUE	TRUE	TRUE	TRUE	TRUE	TRUE	FALSE	FALSE	NA	FALSE	FALSE	FALSE	TRUE	TRUE	TRUE	FALSE	TRUE	TRUE	TRUE	FALSE	FALSE	FALSE	FALSE	FALSE	FALSE	FALSE
FBgn0027620	Acf	ENSMUSG00000035021	Baz1a	6	12.052696202017563	3	1.2360201482054736	2	1	3.1141288311400888	GO0006338 chromatin remodeling, GO:0006261 DNA-dependent DNA replication, GO:0006338 chromatin remodeling, GO:0006338 chromatin remodeling, GO:0006261 DNA-dependent DNA replication	GO0005515 protein binding, GO:0046872 metal ion binding, GO:0005515 protein binding, GO:0046872 metal ion binding	GO0005634 nucleus, GO:0008623 CHRAC, GO:0005634 nucleus, GO:0005634 nucleus, GO:0005634 nucleus, GO:0005634 nucleus, GO:0000228 nuclear chromosome, GO:0008623 CHRAC	FALSE	GO0003677 DNA binding, GO0046872 metal ion binding, GO0070615 nucleosome-dependent ATPase activity, GO0016746 transferase activity, transferring acyl groups, GO0005515 protein binding, GO0016740 transferase activity	GO0006355 regulation of transcription, DNA-templated, GO0045892 negative regulation of transcription, DNA-templated, GO0006334 nucleosome assembly, GO0007399 nervous system development, GO0006338 chromatin remodeling, GO0006333 chromatin assembly or disassembly, GO0042766 nucleosome mobilization, GO0031497 chromatin assembly, GO0016584 nucleosome positioning, GO0043462 regulation of ATPase activity, GO0031445 regulation of heterochromatin assembly, GO0016573 histone acetylation	GO0005634 nucleus, GO0008623 CHRAC, GO0016590 ACF complex	FALSE	FALSE	FALSE	TRUE	TRUE	FALSE	FALSE	TRUE	TRUE	TRUE	TRUE	TRUE	TRUE	TRUE	TRUE	TRUE	TRUE	FALSE	FALSE	FALSE	FALSE	TRUE	FALSE	FALSE	TRUE	FALSE	FALSE	FALSE	FALSE	FALSE	FALSE	FALSE	FALSE	FALSE	FALSE	FALSE	FALSE	FALSE	FALSE
FBgn0027621	Pfrx	ENSMUSG00000025271, ENSMUSG00000025648, ENSMUSG00000026409, ENSMUSG00000026773	Pfkfb1, Pfkfb4, Pfkfb2, Pfkfb3	5	16.99123639578436	NA	NA	1	1	3.046535491674861	GO0006003 fructose 2,6-bisphosphate metabolic process, GO:0006000 fructose metabolic process, GO:0046835 carbohydrate phosphorylation, GO:0006003 fructose 2,6-bisphosphate metabolic process, GO:0006000 fructose metabolic process, GO:0008152 metabolic process, GO:0016310 phosphorylation, GO:0006003 fructose 2,6-bisphosphate metabolic process, GO:0006003 fructose 2,6-bisphosphate metabolic process, GO:0016311 dephosphorylation, GO:0031100 animal organ regeneration, GO:0032868 response to insulin, GO:0033133 positive regulation of glucokinase activity, GO:0033762 response to glucagon, GO:0042594 response to starvation, GO:0046835 carbohydrate phosphorylation, GO:0051384 response to glucocorticoid, GO:0051591 response to cAMP, GO:0046835 carbohydrate phosphorylation, GO:0033133 positive regulation of glucokinase activity, GO:0006003 fructose 2,6-bisphosphate metabolic process, GO:0006003 fructose 2,6-bisphosphate metabolic process, GO:0006000 fructose metabolic process, GO:0008152 metabolic process, GO:0016310 phosphorylation, GO:0006003 fructose 2,6-bisphosphate metabolic process, GO:0006003 fructose 2,6-bisphosphate metabolic process, GO:0016311 dephosphorylation, GO:0046835 carbohydrate phosphorylation, GO:0033133 positive regulation of glucokinase activity, GO:0006003 fructose 2,6-bisphosphate metabolic process, GO0006003 fructose 2,6-bisphosphate metabolic process, GO:0006000 fructose metabolic process, GO:0008152 metabolic process, GO:0016310 phosphorylation, GO:0046835 carbohydrate phosphorylation, GO:0006003 fructose 2,6-bisphosphate metabolic process, GO:0016311 dephosphorylation, GO:0006003 fructose 2,6-bisphosphate metabolic process, GO:0006000 fructose metabolic process, GO:0008152 metabolic process, GO:0016310 phosphorylation, GO:0046835 carbohydrate phosphorylation, GO:0006003 fructose 2,6-bisphosphate metabolic process, GO:0016311 dephosphorylation, GO:0006003 fructose 2,6-bisphosphate metabolic process, GO:0008152 metabolic process, GO:0016310 phosphorylation, GO:0006000 fructose metabolic process, GO:0006003 fructose 2,6-bisphosphate metabolic process, GO:0046835 carbohydrate phosphorylation, GO:0006003 fructose 2,6-bisphosphate metabolic process, GO:0016311 dephosphorylation, GO:0006003 fructose 2,6-bisphosphate metabolic process, GO0006003 fructose 2,6-bisphosphate metabolic process, GO:0006000 fructose metabolic process, GO:0016310 phosphorylation, GO:0046835 carbohydrate phosphorylation, GO:0016310 phosphorylation, GO:0006000 fructose metabolic process, GO:0006003 fructose 2,6-bisphosphate metabolic process, GO:0046835 carbohydrate phosphorylation, GO:0006003 fructose 2,6-bisphosphate metabolic process, GO:0006000 fructose metabolic process, GO:0016310 phosphorylation, GO:0046835 carbohydrate phosphorylation, GO:0006003 fructose 2,6-bisphosphate metabolic process, GO:0006000 fructose metabolic process, GO:0016310 phosphorylation, GO:0046835 carbohydrate phosphorylation, GO:0006003 fructose 2,6-bisphosphate metabolic process, GO:0006000 fructose metabolic process, GO:0046835 carbohydrate phosphorylation, GO:0006003 fructose 2,6-bisphosphate metabolic process, GO:0006000 fructose metabolic process, GO:0046835 carbohydrate phosphorylation, GO:0006003 fructose 2,6-bisphosphate metabolic process, GO:0006000 fructose metabolic process, GO:0016310 phosphorylation, GO:0046835 carbohydrate phosphorylation, GO:0006003 fructose 2,6-bisphosphate metabolic process, GO:0006000 fructose metabolic process, GO:0016310 phosphorylation, GO:0046835 carbohydrate phosphorylation, GO:0016310 phosphorylation, GO:0006000 fructose metabolic process, GO:0006003 fructose 2,6-bisphosphate metabolic process, GO:0046835 carbohydrate phosphorylation, GO:0006003 fructose 2,6-bisphosphate metabolic process, GO:0006000 fructose metabolic process, GO:0016310 phosphorylation, GO:0046835 carbohydrate phosphorylation, GO0006003 fructose 2,6-bisphosphate metabolic process, GO:0006000 fructose metabolic process, GO:0046835 carbohydrate phosphorylation, GO:0006003 fructose 2,6-bisphosphate metabolic process, GO:0006003 fructose 2,6-bisphosphate metabolic process, GO:0016311 dephosphorylation, GO:0006003 fructose 2,6-bisphosphate metabolic process, GO:0006000 fructose metabolic process, GO:0016310 phosphorylation, GO:0046835 carbohydrate phosphorylation, GO:0006003 fructose 2,6-bisphosphate metabolic process, GO:0006003 fructose 2,6-bisphosphate metabolic process, GO:0016311 dephosphorylation, GO:0006003 fructose 2,6-bisphosphate metabolic process, GO:0006000 fructose metabolic process, GO:0046835 carbohydrate phosphorylation, GO:0006003 fructose 2,6-bisphosphate metabolic process, GO:0006003 fructose 2,6-bisphosphate metabolic process, GO:0016311 dephosphorylation, GO:0006003 fructose 2,6-bisphosphate metabolic process, GO:0006000 fructose metabolic process, GO:0046835 carbohydrate phosphorylation, GO:0006003 fructose 2,6-bisphosphate metabolic process, GO:0006003 fructose 2,6-bisphosphate metabolic process, GO:0016311 dephosphorylation, GO:0006000 fructose metabolic process, GO:0006003 fructose 2,6-bisphosphate metabolic process, GO:0046835 carbohydrate phosphorylation, GO:0006003 fructose 2,6-bisphosphate metabolic process, GO:0006003 fructose 2,6-bisphosphate metabolic process, GO:0016311 dephosphorylation, GO:0006003 fructose 2,6-bisphosphate metabolic process, GO:0006000 fructose metabolic process, GO:0016310 phosphorylation, GO:0046835 carbohydrate phosphorylation, GO:0006003 fructose 2,6-bisphosphate metabolic process, GO:0006003 fructose 2,6-bisphosphate metabolic process, GO:0016311 dephosphorylation, GO:0006003 fructose 2,6-bisphosphate metabolic process, GO:0006000 fructose metabolic process, GO:0016310 phosphorylation, GO:0046835 carbohydrate phosphorylation, GO:0006003 fructose 2,6-bisphosphate metabolic process, GO:0006003 fructose 2,6-bisphosphate metabolic process, GO:0016311 dephosphorylation, GO:0006003 fructose 2,6-bisphosphate metabolic process, GO:0006000 fructose metabolic process, GO:0016310 phosphorylation, GO:0046835 carbohydrate phosphorylation, GO:0006003 fructose 2,6-bisphosphate metabolic process, GO:0006003 fructose 2,6-bisphosphate metabolic process, GO:0016311 dephosphorylation, GO:0007420 brain development, GO:0006003 fructose 2,6-bisphosphate metabolic process, GO:0006000 fructose metabolic process, GO:0016310 phosphorylation, GO:0046835 carbohydrate phosphorylation, GO:0006003 fructose 2,6-bisphosphate metabolic process, GO:0006003 fructose 2,6-bisphosphate metabolic process, GO:0016311 dephosphorylation, GO:0006003 fructose 2,6-bisphosphate metabolic process, GO:0006000 fructose metabolic process, GO:0046835 carbohydrate phosphorylation, GO:0006003 fructose 2,6-bisphosphate metabolic process, GO:0006003 fructose 2,6-bisphosphate metabolic process, GO:0016311 dephosphorylation, GO:0006003 fructose 2,6-bisphosphate metabolic process, GO:0006000 fructose metabolic process, GO:0046835 carbohydrate phosphorylation, GO:0006003 fructose 2,6-bisphosphate metabolic process, GO:0006003 fructose 2,6-bisphosphate metabolic process, GO:0016311 dephosphorylation, GO:0006003 fructose 2,6-bisphosphate metabolic process, GO:0006000 fructose metabolic process, GO:0046835 carbohydrate phosphorylation, GO:0006003 fructose 2,6-bisphosphate metabolic process, GO:0006003 fructose 2,6-bisphosphate metabolic process, GO:0016311 dephosphorylation, GO:0006003 fructose 2,6-bisphosphate metabolic process, GO:0006000 fructose metabolic process, GO:0016310 phosphorylation, GO:0046835 carbohydrate phosphorylation, GO:0006003 fructose 2,6-bisphosphate metabolic process, GO:0006003 fructose 2,6-bisphosphate metabolic process, GO:0016311 dephosphorylation	GO0005524 ATP binding, GO:0003824 catalytic activity, GO:0003873 6-phosphofructo-2-kinase activity, GO:0005524 ATP binding, GO:0003824 catalytic activity, GO:0003873 6-phosphofructo-2-kinase activity, GO:0016740 transferase activity, GO:0016787 hydrolase activity, GO:0000166 nucleotide binding, GO:0042802 identical protein binding, GO:0016301 kinase activity, GO:0003873 6-phosphofructo-2-kinase activity, GO:0004331 fructose-2,6-bisphosphate 2-phosphatase activity, GO:0005524 ATP binding, GO:0019900 kinase binding, GO:0004331 fructose-2,6-bisphosphate 2-phosphatase activity, GO:0019900 kinase binding, GO:0042802 identical protein binding, GO:0070095 fructose-6-phosphate binding, GO:0004331 fructose-2,6-bisphosphate 2-phosphatase activity, GO:0070095 fructose-6-phosphate binding, GO:0003873 6-phosphofructo-2-kinase activity, GO:0004331 fructose-2,6-bisphosphate 2-phosphatase activity, GO:0005524 ATP binding, GO:0003824 catalytic activity, GO:0003873 6-phosphofructo-2-kinase activity, GO:0016740 transferase activity, GO:0016787 hydrolase activity, GO:0000166 nucleotide binding, GO:0042802 identical protein binding, GO:0016301 kinase activity, GO:0003873 6-phosphofructo-2-kinase activity, GO:0004331 fructose-2,6-bisphosphate 2-phosphatase activity, GO:0005524 ATP binding, GO:0019900 kinase binding, GO:0004331 fructose-2,6-bisphosphate 2-phosphatase activity, GO:0004331 fructose-2,6-bisphosphate 2-phosphatase activity, GO:0070095 fructose-6-phosphate binding, GO:0003873 6-phosphofructo-2-kinase activity, GO:0004331 fructose-2,6-bisphosphate 2-phosphatase activity, GO0005524 ATP binding, GO:0003824 catalytic activity, GO:0003873 6-phosphofructo-2-kinase activity, GO:0016740 transferase activity, GO:0016787 hydrolase activity, GO:0000166 nucleotide binding, GO:0016301 kinase activity, GO:0003873 6-phosphofructo-2-kinase activity, GO:0004331 fructose-2,6-bisphosphate 2-phosphatase activity, GO:0004331 fructose-2,6-bisphosphate 2-phosphatase activity, GO:0003873 6-phosphofructo-2-kinase activity, GO:0004331 fructose-2,6-bisphosphate 2-phosphatase activity, GO:0005524 ATP binding, GO:0003824 catalytic activity, GO:0003873 6-phosphofructo-2-kinase activity, GO:0016740 transferase activity, GO:0016787 hydrolase activity, GO:0000166 nucleotide binding, GO:0016301 kinase activity, GO:0003873 6-phosphofructo-2-kinase activity, GO:0004331 fructose-2,6-bisphosphate 2-phosphatase activity, GO:0004331 fructose-2,6-bisphosphate 2-phosphatase activity, GO:0003873 6-phosphofructo-2-kinase activity, GO:0004331 fructose-2,6-bisphosphate 2-phosphatase activity, GO:0005524 ATP binding, GO:0003824 catalytic activity, GO:0005524 ATP binding, GO:0016740 transferase activity, GO:0016787 hydrolase activity, GO:0003824 catalytic activity, GO:0000166 nucleotide binding, GO:0016301 kinase activity, GO:0003873 6-phosphofructo-2-kinase activity, GO:0003873 6-phosphofructo-2-kinase activity, GO:0004331 fructose-2,6-bisphosphate 2-phosphatase activity, GO:0004331 fructose-2,6-bisphosphate 2-phosphatase activity, GO:0003873 6-phosphofructo-2-kinase activity, GO:0004331 fructose-2,6-bisphosphate 2-phosphatase activity, GO:0005524 ATP binding, GO:0003824 catalytic activity, GO0005524 ATP binding, GO:0003824 catalytic activity, GO:0003873 6-phosphofructo-2-kinase activity, GO:0016740 transferase activity, GO:0016301 kinase activity, GO:0005524 ATP binding, GO:0003824 catalytic activity, GO:0016301 kinase activity, GO:0003873 6-phosphofructo-2-kinase activity, GO:0005524 ATP binding, GO:0003824 catalytic activity, GO:0003873 6-phosphofructo-2-kinase activity, GO:0016740 transferase activity, GO:0016301 kinase activity, GO:0005524 ATP binding, GO:0003824 catalytic activity, GO:0003873 6-phosphofructo-2-kinase activity, GO:0016740 transferase activity, GO:0016301 kinase activity, GO:0005524 ATP binding, GO:0003824 catalytic activity, GO:0003873 6-phosphofructo-2-kinase activity, GO:0005524 ATP binding, GO:0003824 catalytic activity, GO:0003873 6-phosphofructo-2-kinase activity, GO:0005524 ATP binding, GO:0003824 catalytic activity, GO:0003873 6-phosphofructo-2-kinase activity, GO:0016301 kinase activity, GO:0005524 ATP binding, GO:0003824 catalytic activity, GO:0003873 6-phosphofructo-2-kinase activity, GO:0016740 transferase activity, GO:0016301 kinase activity, GO:0005524 ATP binding, GO:0016740 transferase activity, GO:0003824 catalytic activity, GO:0016301 kinase activity, GO:0003873 6-phosphofructo-2-kinase activity, GO:0005524 ATP binding, GO:0003824 catalytic activity, GO:0003873 6-phosphofructo-2-kinase activity, GO:0016301 kinase activity, GO0005524 ATP binding, GO:0003824 catalytic activity, GO:0003873 6-phosphofructo-2-kinase activity, GO:0003873 6-phosphofructo-2-kinase activity, GO:0004331 fructose-2,6-bisphosphate 2-phosphatase activity, GO:0005524 ATP binding, GO:0003824 catalytic activity, GO:0003873 6-phosphofructo-2-kinase activity, GO:0016740 transferase activity, GO:0016787 hydrolase activity, GO:0016301 kinase activity, GO:0003873 6-phosphofructo-2-kinase activity, GO:0004331 fructose-2,6-bisphosphate 2-phosphatase activity, GO:0004331 fructose-2,6-bisphosphate 2-phosphatase activity, GO:0005524 ATP binding, GO:0003824 catalytic activity, GO:0003873 6-phosphofructo-2-kinase activity, GO:0003873 6-phosphofructo-2-kinase activity, GO:0004331 fructose-2,6-bisphosphate 2-phosphatase activity, GO:0005524 ATP binding, GO:0003824 catalytic activity, GO:0003873 6-phosphofructo-2-kinase activity, GO:0003873 6-phosphofructo-2-kinase activity, GO:0004331 fructose-2,6-bisphosphate 2-phosphatase activity, GO:0005524 ATP binding, GO:0003824 catalytic activity, GO:0003873 6-phosphofructo-2-kinase activity, GO:0003873 6-phosphofructo-2-kinase activity, GO:0004331 fructose-2,6-bisphosphate 2-phosphatase activity, GO:0005524 ATP binding, GO:0003824 catalytic activity, GO:0003873 6-phosphofructo-2-kinase activity, GO:0016740 transferase activity, GO:0016787 hydrolase activity, GO:0016301 kinase activity, GO:0003873 6-phosphofructo-2-kinase activity, GO:0004331 fructose-2,6-bisphosphate 2-phosphatase activity, GO:0004331 fructose-2,6-bisphosphate 2-phosphatase activity, GO:0005524 ATP binding, GO:0003824 catalytic activity, GO:0003873 6-phosphofructo-2-kinase activity, GO:0016740 transferase activity, GO:0016787 hydrolase activity, GO:0016301 kinase activity, GO:0003873 6-phosphofructo-2-kinase activity, GO:0004331 fructose-2,6-bisphosphate 2-phosphatase activity, GO:0004331 fructose-2,6-bisphosphate 2-phosphatase activity, GO:0005524 ATP binding, GO:0003824 catalytic activity, GO:0003873 6-phosphofructo-2-kinase activity, GO:0016740 transferase activity, GO:0016787 hydrolase activity, GO:0016301 kinase activity, GO:0003873 6-phosphofructo-2-kinase activity, GO:0004331 fructose-2,6-bisphosphate 2-phosphatase activity, GO:0004331 fructose-2,6-bisphosphate 2-phosphatase activity, GO:0005524 ATP binding, GO:0003824 catalytic activity, GO:0003873 6-phosphofructo-2-kinase activity, GO:0016740 transferase activity, GO:0016787 hydrolase activity, GO:0016301 kinase activity, GO:0003873 6-phosphofructo-2-kinase activity, GO:0004331 fructose-2,6-bisphosphate 2-phosphatase activity, GO:0004331 fructose-2,6-bisphosphate 2-phosphatase activity, GO:0005524 ATP binding, GO:0003824 catalytic activity, GO:0003873 6-phosphofructo-2-kinase activity, GO:0003873 6-phosphofructo-2-kinase activity, GO:0004331 fructose-2,6-bisphosphate 2-phosphatase activity, GO:0005524 ATP binding, GO:0003824 catalytic activity, GO:0003873 6-phosphofructo-2-kinase activity, GO:0003873 6-phosphofructo-2-kinase activity, GO:0004331 fructose-2,6-bisphosphate 2-phosphatase activity, GO:0005524 ATP binding, GO:0003824 catalytic activity, GO:0003873 6-phosphofructo-2-kinase activity, GO:0003873 6-phosphofructo-2-kinase activity, GO:0004331 fructose-2,6-bisphosphate 2-phosphatase activity, GO:0005524 ATP binding, GO:0003824 catalytic activity, GO:0003873 6-phosphofructo-2-kinase activity, GO:0016740 transferase activity, GO:0016787 hydrolase activity, GO:0016301 kinase activity, GO:0003873 6-phosphofructo-2-kinase activity, GO:0004331 fructose-2,6-bisphosphate 2-phosphatase activity, GO:0004331 fructose-2,6-bisphosphate 2-phosphatase activity	GO0005829 cytosol, GO:0043540 6-phosphofructo-2-kinase/fructose-2,6-biphosphatase complex, GO:0043540 6-phosphofructo-2-kinase/fructose-2,6-biphosphatase complex, GO:0043540 6-phosphofructo-2-kinase/fructose-2,6-biphosphatase complex, GO:0043540 6-phosphofructo-2-kinase/fructose-2,6-biphosphatase complex, GO:0005829 cytosol, GO:0043540 6-phosphofructo-2-kinase/fructose-2,6-biphosphatase complex, GO:0043540 6-phosphofructo-2-kinase/fructose-2,6-biphosphatase complex, GO:0043540 6-phosphofructo-2-kinase/fructose-2,6-biphosphatase complex, GO0005829 cytosol, GO:0005829 cytosol, GO:0005829 cytosol, NA, GO0005654 nucleoplasm, GO:0005829 cytosol, GO:0005654 nucleoplasm, GO:0005829 cytosol, GO:0005654 nucleoplasm, GO:0005829 cytosol, GO:0005654 nucleoplasm, GO:0005829 cytosol, GO:0005654 nucleoplasm, GO:0005829 cytosol, GO:0005654 nucleoplasm, GO:0005829 cytosol, GO:0005654 nucleoplasm, GO:0005829 cytosol, GO:0005654 nucleoplasm, GO:0005829 cytosol, GO:0005654 nucleoplasm, GO:0005829 cytosol, GO:0005654 nucleoplasm, GO:0005829 cytosol, GO:0005654 nucleoplasm, GO:0005829 cytosol, GO:0005654 nucleoplasm, GO:0005829 cytosol, GO:0005654 nucleoplasm, GO:0005829 cytosol	FALSE	GO0005524 ATP binding, GO0003824 catalytic activity, GO0003873 6-phosphofructo-2-kinase activity, GO0004331 fructose-2,6-bisphosphate 2-phosphatase activity, GO0016301 kinase activity, GO0016740 transferase activity, GO0016787 hydrolase activity	GO0006096 glycolytic process, GO0046835 carbohydrate phosphorylation, GO0006000 fructose metabolic process, GO0006003 fructose 2,6-bisphosphate metabolic process, GO0016310 phosphorylation, GO0016311 dephosphorylation	GO0005737 cytoplasm, GO0005829 cytosol	FALSE	FALSE	FALSE	TRUE	TRUE	TRUE	TRUE	TRUE	TRUE	TRUE	TRUE	TRUE	TRUE	TRUE	TRUE	TRUE	TRUE	TRUE	FALSE	FALSE	FALSE	NA	FALSE	FALSE	TRUE	TRUE	FALSE	FALSE	FALSE	TRUE	FALSE	FALSE	FALSE	FALSE	FALSE	FALSE	FALSE	FALSE	FALSE
FBgn0027654	jdp	ENSMUSG00000036764	Dnajc12	3	8.926355019353338	0	-1.4312193651680591	0	0	-4.124939584270793	GO0008150 biological_process	NA	GO0005737 cytoplasm, GO:0005737 cytoplasm, GO:0005737 cytoplasm	FALSE	GO0051082 unfolded protein binding	GO0006457 protein folding	GO0005575 cellular_component	FALSE	FALSE	FALSE	TRUE	TRUE	TRUE	TRUE	TRUE	TRUE	TRUE	TRUE	TRUE	TRUE	TRUE	TRUE	TRUE	TRUE	TRUE	FALSE	FALSE	FALSE	FALSE	FALSE	FALSE	TRUE	FALSE	TRUE	FALSE	FALSE	TRUE	FALSE	FALSE	FALSE	FALSE	FALSE	FALSE	FALSE	FALSE	FALSE
FBgn0027655	htt	ENSMUSG00000029104	Htt	3	8.653784237298202	1	-0.3246692835269681	2	2	2.2205698341852407	GO0000132 establishment of mitotic spindle orientation, GO:0006890 retrograde vesicle-mediated transport, Golgi to endoplasmic reticulum, GO:0007030 Golgi organization, GO:0031587 positive regulation of inositol 1,4,5-trisphosphate-sensitive calcium-release channel activity, GO:0031648 protein destabilization, GO:0042297 vocal learning, GO:0043065 positive regulation of apoptotic process, GO:0043666 regulation of phosphoprotein phosphatase activity, GO:0045724 positive regulation of cilium assembly, GO:0047496 vesicle transport along microtubule, GO:1903599 positive regulation of autophagy of mitochondrion, GO:1904504 positive regulation of lipophagy, GO:1905289 regulation of CAMKK-AMPK signaling cascade, GO:1905337 positive regulation of aggrephagy, GO:2000479 regulation of cAMP-dependent protein kinase activity, GO:2001237 negative regulation of extrinsic apoptotic signaling pathway	GO0002039 p53 binding, GO:0005522 profilin binding, GO:0019900 kinase binding, GO:0031072 heat shock protein binding, GO:0034452 dynactin binding, GO:0042802 identical protein binding, GO:0044325 ion channel binding, GO:0045505 dynein intermediate chain binding, GO:0048487 beta-tubulin binding	GO0005634 nucleus, GO:0005737 cytoplasm, GO:0005654 nucleoplasm, GO:0005770 late endosome, GO:0005776 autophagosome, GO:0005783 endoplasmic reticulum, GO:0005794 Golgi apparatus, GO:0005814 centriole, GO:0005829 cytosol, GO:0016234 inclusion body, GO:0030424 axon, GO:0030425 dendrite, GO:0030659 cytoplasmic vesicle membrane, GO:0032991 protein-containing complex, GO:0048471 perinuclear region of cytoplasm, GO:0099523 presynaptic cytosol, GO:0099524 postsynaptic cytosol	FALSE	NA	GO0000132 establishment of mitotic spindle orientation, GO0008088 axo-dendritic transport, GO0048489 synaptic vesicle transport, GO0033697 positive regulation of extent of heterochromatin assembly	GO0005737 cytoplasm, GO0045202 synapse, GO0043005 neuron projection	FALSE	FALSE	FALSE	TRUE	TRUE	FALSE	TRUE	TRUE	TRUE	TRUE	TRUE	TRUE	TRUE	TRUE	TRUE	TRUE	TRUE	TRUE	FALSE	FALSE	FALSE	FALSE	FALSE	FALSE	TRUE	FALSE	FALSE	FALSE	FALSE	FALSE	FALSE	FALSE	FALSE	FALSE	FALSE	TRUE	FALSE	FALSE	TRUE
FBgn0027657	glob1	ENSMUSG00000020810	Cygb	5	14.483051460760528	NA	NA	0	0	-7.49247208188709	GO0015671 oxygen transport, GO:0098869 cellular oxidant detoxification, GO:0006979 response to oxidative stress, GO:0010764 negative regulation of fibroblast migration, GO:0006979 response to oxidative stress, GO:0032966 negative regulation of collagen biosynthetic process, GO:0019395 fatty acid oxidation, GO:2000490 negative regulation of hepatic stellate cell activation, GO:0001666 response to hypoxia, GO:0006979 response to oxidative stress, GO:0010764 negative regulation of fibroblast migration, GO:0019395 fatty acid oxidation, GO:0032966 negative regulation of collagen biosynthetic process, GO:2000490 negative regulation of hepatic stellate cell activation	GO0020037 heme binding, GO:0005506 iron ion binding, GO:0019825 oxygen binding, GO:0046872 metal ion binding, GO:0004601 peroxidase activity, GO:0005344 oxygen carrier activity, GO:0004601 peroxidase activity, GO:0020037 heme binding, GO:0004096 catalase activity, GO:0004096 catalase activity, GO:0004601 peroxidase activity, GO:0047888 fatty acid peroxidase activity, GO:0047888 fatty acid peroxidase activity	GO0005737 cytoplasm, GO:0005737 cytoplasm, GO:0043005 neuron projection, GO:0043025 neuronal cell body, GO:0016607 nuclear speck, GO:0016607 nuclear speck	FALSE	GO0020037 heme binding, GO0005506 iron ion binding, GO0019825 oxygen binding, GO0005344 oxygen carrier activity, GO0046872 metal ion binding, GO0004601 peroxidase activity	GO0015671 oxygen transport, GO0098869 cellular oxidant detoxification	GO0005737 cytoplasm, GO0005886 plasma membrane	FALSE	FALSE	FALSE	TRUE	FALSE	TRUE	TRUE	TRUE	TRUE	TRUE	TRUE	TRUE	FALSE	TRUE	TRUE	TRUE	FALSE	TRUE	FALSE	FALSE	FALSE	NA	FALSE	FALSE	TRUE	TRUE	TRUE	FALSE	FALSE	TRUE	FALSE	FALSE	FALSE	FALSE	FALSE	FALSE	FALSE	FALSE	FALSE
FBgn0027779	VhaSFD	ENSMUSG00000033793	Atp6v1h	10	98.95986520144898	0	-0.8737438327347409	3	0	-1.3362317801009618	GO0015991 ATP hydrolysis coupled proton transport, GO:0006811 ion transport, GO:0015991 ATP hydrolysis coupled proton transport, GO:0006811 ion transport, GO:0006897 endocytosis, GO:0006897 endocytosis, GO:0015991 ATP hydrolysis coupled proton transport, GO:0015991 ATP hydrolysis coupled proton transport, GO:0015991 ATP hydrolysis coupled proton transport, GO:0006811 ion transport	GO0046961 proton-transporting ATPase activity, rotational mechanism, GO:0046961 proton-transporting ATPase activity, rotational mechanism, GO:0046961 proton-transporting ATPase activity, rotational mechanism, GO:0046961 proton-transporting ATPase activity, rotational mechanism, GO:0046961 proton-transporting ATPase activity, rotational mechanism	GO0000221 vacuolar proton-transporting V-type ATPase, V1 domain, GO:0000221 vacuolar proton-transporting V-type ATPase, V1 domain, GO:0000221 vacuolar proton-transporting V-type ATPase, V1 domain, GO:0000221 vacuolar proton-transporting V-type ATPase, V1 domain, GO:0000221 vacuolar proton-transporting V-type ATPase, V1 domain	FALSE	GO0046961 proton-transporting ATPase activity, rotational mechanism, GO0016787 hydrolase activity	GO0015991 ATP hydrolysis coupled proton transport, GO0008340 determination of adult lifespan, GO0033227 dsRNA transport, GO0007035 vacuolar acidification, GO0006811 ion transport	GO0000221 vacuolar proton-transporting V-type ATPase, V1 domain, GO0005765 lysosomal membrane, GO0033181 plasma membrane proton-transporting V-type ATPase complex	FALSE	FALSE	FALSE	TRUE	TRUE	TRUE	TRUE	TRUE	TRUE	TRUE	TRUE	TRUE	TRUE	TRUE	TRUE	TRUE	TRUE	TRUE	TRUE	FALSE	FALSE	FALSE	FALSE	FALSE	TRUE	FALSE	TRUE	FALSE	FALSE	TRUE	FALSE	FALSE	FALSE	FALSE	FALSE	FALSE	TRUE	FALSE	TRUE
FBgn0027780	Aasdh	ENSMUSG00000055923	Aasdh	0	4.074833516392184	NA	NA	0	NA	NA	GO0006629 lipid metabolic process, GO:0006631 fatty acid metabolic process, GO:0006631 fatty acid metabolic process, GO:0019482 beta-alanine metabolic process, GO:0043041 amino acid activation for nonribosomal peptide biosynthetic process, GO:0006629 lipid metabolic process, GO:0006631 fatty acid metabolic process, GO:0006631 fatty acid metabolic process, GO:0019482 beta-alanine metabolic process, GO:0043041 amino acid activation for nonribosomal peptide biosynthetic process	GO0003824 catalytic activity, GO:0005515 protein binding, GO:0003824 catalytic activity, GO:0003674 molecular_function, GO:0000166 nucleotide binding, GO:0005524 ATP binding, GO:0016874 ligase activity, GO:0016878 acid-thiol ligase activity, GO:0003824 catalytic activity, GO:0005515 protein binding, GO:0003824 catalytic activity, GO:0005515 protein binding, GO:0003824 catalytic activity, GO:0003674 molecular_function, GO:0000166 nucleotide binding, GO:0005524 ATP binding, GO:0016874 ligase activity, GO:0016878 acid-thiol ligase activity	GO0005575 cellular_component, GO:0005575 cellular_component	FALSE	GO0003824 catalytic activity, GO0016874 ligase activity, GO0005524 ATP binding, GO0005515 protein binding, GO0000166 nucleotide binding, GO0003674 molecular_function	GO0008152 metabolic process, GO0006631 fatty acid metabolic process, GO0006629 lipid metabolic process	GO0005575 cellular_component	FALSE	FALSE	FALSE	TRUE	FALSE	TRUE	FALSE	FALSE	FALSE	FALSE	FALSE	FALSE	FALSE	FALSE	FALSE	FALSE	FALSE	FALSE	FALSE	FALSE	FALSE	NA	NA	NA	FALSE	FALSE	FALSE	FALSE	FALSE	FALSE	FALSE	FALSE	FALSE	FALSE	FALSE	FALSE	FALSE	FALSE	FALSE
FBgn0027783	SMC2	ENSMUSG00000028312	Smc2	5	14.9913969015392	1	-0.5183826265158741	1	NA	NA	GO0051276 chromosome organization, GO:0007049 cell cycle, GO:0030261 chromosome condensation, GO:0051301 cell division, GO:0007076 mitotic chromosome condensation, GO:0000012 single strand break repair, GO:0000012 single strand break repair, GO:0010032 meiotic chromosome condensation, GO:0045132 meiotic chromosome segregation, GO:0051383 kinetochore organization, GO:0007076 mitotic chromosome condensation, GO:0051276 chromosome organization, GO:0007049 cell cycle, GO:0030261 chromosome condensation, GO:0051301 cell division, GO:0007076 mitotic chromosome condensation, GO:0000012 single strand break repair, GO:0000012 single strand break repair, GO:0010032 meiotic chromosome condensation, GO:0045132 meiotic chromosome segregation, GO:0051383 kinetochore organization	GO0005524 ATP binding, GO:0005515 protein binding, GO:0005515 protein binding, GO:0000166 nucleotide binding, GO:0046982 protein heterodimerization activity, GO:0003697 single-stranded DNA binding, GO:0046982 protein heterodimerization activity, GO:0005524 ATP binding, GO:0005515 protein binding, GO:0005515 protein binding, GO:0000166 nucleotide binding, GO:0046982 protein heterodimerization activity, GO:0003697 single-stranded DNA binding	GO0005694 chromosome, GO:0005634 nucleus, GO:0005634 nucleus, GO:0005634 nucleus, GO:0005737 cytoplasm, GO:0005737 cytoplasm, GO:0005730 nucleolus, GO:0000793 condensed chromosome, GO:0000793 condensed chromosome, GO:0000228 nuclear chromosome, GO:0000796 condensin complex, GO:0000796 condensin complex, GO:0000796 condensin complex, GO:0000228 nuclear chromosome, GO:0000793 condensed chromosome, GO:0000796 condensin complex, GO:0005730 nucleolus, GO:0005694 chromosome, GO:0005634 nucleus, GO:0005634 nucleus, GO:0005634 nucleus, GO:0005737 cytoplasm, GO:0005737 cytoplasm, GO:0005730 nucleolus, GO:0000793 condensed chromosome, GO:0000793 condensed chromosome, GO:0000228 nuclear chromosome, GO:0000796 condensin complex, GO:0000796 condensin complex, GO:0000796 condensin complex	FALSE	GO0005524 ATP binding, GO0016887 ATPase activity, GO0003682 chromatin binding, GO0046982 protein heterodimerization activity, GO0005515 protein binding, GO0016787 hydrolase activity	GO0000278 mitotic cell cycle, GO0030261 chromosome condensation, GO0051276 chromosome organization, GO2000736 regulation of stem cell differentiation	GO0005634 nucleus, GO0005737 cytoplasm, GO0005694 chromosome, GO0000796 condensin complex, GO0000785 chromatin, GO0000793 condensed chromosome	FALSE	FALSE	FALSE	FALSE	FALSE	FALSE	FALSE	FALSE	FALSE	FALSE	FALSE	FALSE	FALSE	FALSE	FALSE	FALSE	FALSE	FALSE	FALSE	FALSE	FALSE	FALSE	NA	FALSE	FALSE	FALSE	FALSE	FALSE	FALSE	FALSE	FALSE	FALSE	FALSE	FALSE	FALSE	FALSE	FALSE	FALSE	FALSE
FBgn0027784	Prp18	ENSMUSG00000039449	Prpf18	9	18.67151500474639	1	-0.47305726717407104	1	NA	NA	GO0008380 RNA splicing, GO:0006397 mRNA processing, GO:0000350 generation of catalytic spliceosome for second transesterification step, GO:0032269 negative regulation of cellular protein metabolic process, GO:0071048 nuclear retention of unspliced pre-mRNA at the site of transcription, GO:0008380 RNA splicing, GO:0006397 mRNA processing, GO:0000350 generation of catalytic spliceosome for second transesterification step, GO:0032269 negative regulation of cellular protein metabolic process, GO:0071048 nuclear retention of unspliced pre-mRNA at the site of transcription, GO:0008380 RNA splicing	GO0000386 second spliceosomal transesterification activity, GO:0000386 second spliceosomal transesterification activity	GO0005681 spliceosomal complex, GO:0005634 nucleus, GO:0016020 membrane, GO:0016607 nuclear speck, GO:0046540 U4/U6 x U5 tri-snRNP complex, GO:0005682 U5 snRNP, GO:0071021 U2-type post-spliceosomal complex, GO:0005681 spliceosomal complex, GO:0005634 nucleus, GO:0016020 membrane, GO:0016607 nuclear speck, GO:0046540 U4/U6 x U5 tri-snRNP complex, GO:0005682 U5 snRNP, GO:0071021 U2-type post-spliceosomal complex	FALSE	GO0000386 second spliceosomal transesterification activity	GO0000398 mRNA splicing, via spliceosome, GO0008380 RNA splicing, GO0000350 generation of catalytic spliceosome for second transesterification step, GO0071048 nuclear retention of unspliced pre-mRNA at the site of transcription	GO0005681 spliceosomal complex, GO0005682 U5 snRNP, GO0046540 U4/U6 x U5 tri-snRNP complex, GO0071021 U2-type post-spliceosomal complex	FALSE	FALSE	FALSE	FALSE	FALSE	FALSE	FALSE	FALSE	FALSE	FALSE	FALSE	FALSE	FALSE	FALSE	FALSE	FALSE	FALSE	FALSE	TRUE	FALSE	FALSE	FALSE	NA	FALSE	FALSE	FALSE	FALSE	FALSE	FALSE	FALSE	FALSE	FALSE	FALSE	FALSE	FALSE	FALSE	FALSE	FALSE	FALSE
FBgn0027785	NP15.6	ENSMUSG00000031059, ENSMUSG00000061633	Ndufb11, 1700029P11Rik	11	170.49339559798716	NA	NA	4	NA	NA	GO0055114 oxidation-reduction process, GO:0032981 mitochondrial respiratory chain complex I assembly, GO:0032981 mitochondrial respiratory chain complex I assembly, GO0008150 biological_process	GO0003674 molecular_function, GO0003674 molecular_function	GO0016020 membrane, GO:0016021 integral component of membrane, GO:0005739 mitochondrion, GO:0005743 mitochondrial inner membrane, GO:0005739 mitochondrion, GO:0005739 mitochondrion, GO:0070469 respirasome, GO:0005747 mitochondrial respiratory chain complex I, GO:0005747 mitochondrial respiratory chain complex I, GO0016020 membrane, GO:0016021 integral component of membrane, GO:0005739 mitochondrion	FALSE	GO0003674 molecular_function	GO0022904 respiratory electron transport chain	GO0016021 integral component of membrane, GO0005747 mitochondrial respiratory chain complex I, GO0016020 membrane	FALSE	FALSE	FALSE	TRUE	TRUE	TRUE	TRUE	TRUE	FALSE	TRUE	TRUE	TRUE	TRUE	TRUE	TRUE	TRUE	TRUE	TRUE	TRUE	TRUE	TRUE	NA	NA	NA	FALSE	FALSE	FALSE	FALSE	FALSE	FALSE	FALSE	FALSE	FALSE	FALSE	FALSE	FALSE	FALSE	FALSE	FALSE
FBgn0027786	Mtch	ENSMUSG00000024012, ENSMUSG00000027282	Mtch1, Mtch2	12	335.786553789132	2	0.20463808233859207	4	0	-1.4384700163739208	GO0006915 apoptotic process, GO:0006919 activation of cysteine-type endopeptidase activity involved in apoptotic process, GO:0043065 positive regulation of apoptotic process, GO:0006919 activation of cysteine-type endopeptidase activity involved in apoptotic process, GO:0043065 positive regulation of apoptotic process, GO:0006919 activation of cysteine-type endopeptidase activity involved in apoptotic process, GO:0043065 positive regulation of apoptotic process, GO:0006915 apoptotic process, GO:0006919 activation of cysteine-type endopeptidase activity involved in apoptotic process, GO:0043065 positive regulation of apoptotic process, GO:0006919 activation of cysteine-type endopeptidase activity involved in apoptotic process, GO:0043065 positive regulation of apoptotic process, GO0043280 positive regulation of cysteine-type endopeptidase activity involved in apoptotic process, GO:0006089 lactate metabolic process, GO:0010917 negative regulation of mitochondrial membrane potential, GO:0042775 mitochondrial ATP synthesis coupled electron transport, GO:0061484 hematopoietic stem cell homeostasis, GO:0043065 positive regulation of apoptotic process, GO:0045820 negative regulation of glycolytic process, GO:0097284 hepatocyte apoptotic process, GO:1902108 regulation of mitochondrial membrane permeability involved in apoptotic process, GO:0035701 hematopoietic stem cell migration, GO:0071478 cellular response to radiation, GO:1902231 positive regulation of intrinsic apoptotic signaling pathway in response to DNA damage, GO:0070585 protein localization to mitochondrion, GO:0070585 protein localization to mitochondrion, GO:0090152 establishment of protein localization to mitochondrial membrane involved in mitochondrial fission, GO:0070585 protein localization to mitochondrion	NA, GO0003674 molecular_function	GO0016020 membrane, GO:0016021 integral component of membrane, GO:0005739 mitochondrion, GO:0005739 mitochondrion, GO:0005743 mitochondrial inner membrane, GO:0005739 mitochondrion, GO:0005739 mitochondrion, GO:0005739 mitochondrion, GO:0016020 membrane, GO:0016021 integral component of membrane, GO:0005739 mitochondrion, GO:0005739 mitochondrion, GO:0005743 mitochondrial inner membrane, GO:0005739 mitochondrion, GO:0005739 mitochondrion, GO:0005739 mitochondrion, GO0016020 membrane, GO:0016021 integral component of membrane, GO:0005739 mitochondrion, GO:0005743 mitochondrial inner membrane, GO:0005739 mitochondrion, GO:0005739 mitochondrion, GO:0005743 mitochondrial inner membrane, GO:0005741 mitochondrial outer membrane, GO:0016020 membrane, GO:0016021 integral component of membrane, GO:0016020 membrane, GO:0016021 integral component of membrane	FALSE	NA	GO0043065 positive regulation of apoptotic process	GO0005739 mitochondrion, GO0016021 integral component of membrane, GO0016020 membrane	FALSE	FALSE	FALSE	TRUE	TRUE	TRUE	TRUE	TRUE	FALSE	TRUE	TRUE	TRUE	TRUE	FALSE	TRUE	TRUE	TRUE	TRUE	TRUE	TRUE	TRUE	FALSE	FALSE	FALSE	FALSE	FALSE	FALSE	FALSE	FALSE	FALSE	FALSE	FALSE	FALSE	FALSE	FALSE	FALSE	FALSE	FALSE	FALSE
FBgn0027788	Hey	ENSMUSG00000019789, ENSMUSG00000032744, ENSMUSG00000040289	Hey2, Heyl, Hey1	7	20.413956119385897	NA	NA	2	0	-1.8529282922168986	GO0006355 regulation of transcription, DNA-templated, GO:0010628 positive regulation of gene expression, GO:0010629 negative regulation of gene expression, GO:0060412 ventricular septum morphogenesis, GO:0003151 outflow tract morphogenesis, GO:0045944 positive regulation of transcription by RNA polymerase II, GO:0010468 regulation of gene expression, GO:0007275 multicellular organism development, GO:0045944 positive regulation of transcription by RNA polymerase II, GO:0030154 cell differentiation, GO:0000122 negative regulation of transcription by RNA polymerase II, GO:0000122 negative regulation of transcription by RNA polymerase II, GO:0000122 negative regulation of transcription by RNA polymerase II, GO:0045892 negative regulation of transcription, DNA-templated, GO:0007219 Notch signaling pathway, GO:0007219 Notch signaling pathway, GO:0001570 vasculogenesis, GO:0006357 regulation of transcription by RNA polymerase II, GO:0045892 negative regulation of transcription, DNA-templated, GO:0045892 negative regulation of transcription, DNA-templated, GO:0001568 blood vessel development, GO:0010667 negative regulation of cardiac muscle cell apoptotic process, GO:0003222 ventricular trabecula myocardium morphogenesis, GO:0003300 cardiac muscle hypertrophy, GO:0007507 heart development, GO:0065004 protein-DNA complex assembly, GO:0007219 Notch signaling pathway, GO:0007389 pattern specification process, GO:0007389 pattern specification process, GO:0090102 cochlea development, GO:0090102 cochlea development, GO:0010460 positive regulation of heart rate, GO:0060977 coronary vasculature morphogenesis, GO:0007219 Notch signaling pathway, GO:0045165 cell fate commitment, GO:0000122 negative regulation of transcription by RNA polymerase II, GO:0003184 pulmonary valve morphogenesis, GO:0050767 regulation of neurogenesis, GO:0003186 tricuspid valve morphogenesis, GO:0060413 atrial septum morphogenesis, GO:0014898 cardiac muscle hypertrophy in response to stress, GO:0009948 anterior/posterior axis specification, GO:0045746 negative regulation of Notch signaling pathway, GO:0055015 ventricular cardiac muscle cell development, GO:0060347 heart trabecula formation, GO:0003215 cardiac right ventricle morphogenesis, GO:0045607 regulation of inner ear auditory receptor cell differentiation, GO:0070168 negative regulation of biomineral tissue development, GO:0060045 positive regulation of cardiac muscle cell proliferation, GO:0001568 blood vessel development, GO:2000678 negative regulation of transcription regulatory region DNA binding, GO:0060411 cardiac septum morphogenesis, GO:0035910 ascending aorta morphogenesis, GO:0003214 cardiac left ventricle morphogenesis, GO:0035912 dorsal aorta morphogenesis, GO:0060716 labyrinthine layer blood vessel development, GO:0003171 atrioventricular valve development, GO:0014031 mesenchymal cell development, GO:0060317 cardiac epithelial to mesenchymal transition, GO:0060842 arterial endothelial cell differentiation, GO:0061314 Notch signaling involved in heart development, GO:2000678 negative regulation of transcription regulatory region DNA binding, GO:0000122 negative regulation of transcription by RNA polymerase II, GO:0007507 heart development, GO:0045892 negative regulation of transcription, DNA-templated, GO:0060633 negative regulation of transcription initiation from RNA polymerase II promoter, GO:0097084 vascular smooth muscle cell development, GO:2000678 negative regulation of transcription regulatory region DNA binding, GO:0060840 artery development, GO:0060633 negative regulation of transcription initiation from RNA polymerase II promoter, GO:0003195 tricuspid valve formation, GO:0003199 endocardial cushion to mesenchymal transition involved in heart valve formation, GO:0060948 cardiac vascular smooth muscle cell development, GO:0003150 muscular septum morphogenesis, GO:0003208 cardiac ventricle morphogenesis, GO:0036304 umbilical cord morphogenesis, GO:0045746 negative regulation of Notch signaling pathway, GO:0061156 pulmonary artery morphogenesis, GO:2000820 negative regulation of transcription from RNA polymerase II promoter involved in smooth muscle cell differentiation, GO:2001212 regulation of vasculogenesis, GO0006355 regulation of transcription, DNA-templated, GO:0060412 ventricular septum morphogenesis, GO:0003151 outflow tract morphogenesis, GO:0045944 positive regulation of transcription by RNA polymerase II, GO:0007275 multicellular organism development, GO:0045944 positive regulation of transcription by RNA polymerase II, GO:0045944 positive regulation of transcription by RNA polymerase II, GO:0035914 skeletal muscle cell differentiation, GO:0010629 negative regulation of gene expression, GO:0030154 cell differentiation, GO:0045892 negative regulation of transcription, DNA-templated, GO:0000122 negative regulation of transcription by RNA polymerase II, GO:0007219 Notch signaling pathway, GO:0007219 Notch signaling pathway, GO:0007219 Notch signaling pathway, GO:0006357 regulation of transcription by RNA polymerase II, GO:0045892 negative regulation of transcription, DNA-templated, GO:0007507 heart development, GO:0007219 Notch signaling pathway, GO:0032835 glomerulus development, GO:0043433 negative regulation of DNA-binding transcription factor activity, GO:0007219 Notch signaling pathway, GO:0060766 negative regulation of androgen receptor signaling pathway, GO:0043433 negative regulation of DNA-binding transcription factor activity, GO:0003184 pulmonary valve morphogenesis, GO:0050767 regulation of neurogenesis, GO:0003181 atrioventricular valve morphogenesis, GO:0045666 positive regulation of neuron differentiation, GO:0045666 positive regulation of neuron differentiation, GO:0060766 negative regulation of androgen receptor signaling pathway, GO:0001568 blood vessel development, GO:0003198 epithelial to mesenchymal transition involved in endocardial cushion formation, GO:0003203 endocardial cushion morphogenesis, GO:0003208 cardiac ventricle morphogenesis, GO:0014031 mesenchymal cell development, GO:0060317 cardiac epithelial to mesenchymal transition, GO:0071773 cellular response to BMP stimulus, GO:0072014 proximal tubule development, GO:0007422 peripheral nervous system development, GO:0043433 negative regulation of DNA-binding transcription factor activity, GO:0045892 negative regulation of transcription, DNA-templated, GO:0045944 positive regulation of transcription by RNA polymerase II, GO:0060412 ventricular septum morphogenesis, GO:0060766 negative regulation of androgen receptor signaling pathway, GO0006355 regulation of transcription, DNA-templated, GO:0000122 negative regulation of transcription by RNA polymerase II, GO:0001525 angiogenesis, GO:0007219 Notch signaling pathway, GO:0045746 negative regulation of Notch signaling pathway, GO:0045892 negative regulation of transcription, DNA-templated, GO:2000678 negative regulation of transcription regulatory region DNA binding, GO:2000820 negative regulation of transcription from RNA polymerase II promoter involved in smooth muscle cell differentiation	GO0003677 DNA binding, GO:0046983 protein dimerization activity, GO:0003677 DNA binding, GO:0042803 protein homodimerization activity, GO:0046982 protein heterodimerization activity, GO:0005515 protein binding, GO:0000977 RNA polymerase II regulatory region sequence-specific DNA binding, GO:0008134 transcription factor binding, GO:0043565 sequence-specific DNA binding, GO:0003700 DNA-binding transcription factor activity, GO:0008134 transcription factor binding, GO:0043565 sequence-specific DNA binding, GO:0043565 sequence-specific DNA binding, GO:0003714 transcription corepressor activity, GO:0003700 DNA-binding transcription factor activity, GO:0003700 DNA-binding transcription factor activity, GO:0000981 DNA-binding transcription factor activity, RNA polymerase II-specific, GO:0042826 histone deacetylase binding, GO:0001102 RNA polymerase II activating transcription factor binding, GO:1990837 sequence-specific double-stranded DNA binding, GO:0001227 DNA-binding transcription repressor activity, RNA polymerase II-specific, GO:0000981 DNA-binding transcription factor activity, RNA polymerase II-specific, GO:0001102 RNA polymerase II activating transcription factor binding, GO:0003700 DNA-binding transcription factor activity, GO:0035939 microsatellite binding, GO:0042826 histone deacetylase binding, GO:0043565 sequence-specific DNA binding, GO:0035939 microsatellite binding, GO:0035939 microsatellite binding, GO:0035939 microsatellite binding, GO0003677 DNA binding, GO:0046983 protein dimerization activity, GO:0046982 protein heterodimerization activity, GO:0005515 protein binding, GO:0000977 RNA polymerase II regulatory region sequence-specific DNA binding, GO:0008134 transcription factor binding, GO:0043565 sequence-specific DNA binding, GO:0003700 DNA-binding transcription factor activity, GO:0043565 sequence-specific DNA binding, GO:0003714 transcription corepressor activity, GO:0003700 DNA-binding transcription factor activity, GO:0000981 DNA-binding transcription factor activity, RNA polymerase II-specific, GO:0003714 transcription corepressor activity, GO:0042803 protein homodimerization activity, GO:0003714 transcription corepressor activity, GO:0003714 transcription corepressor activity, GO:0000978 RNA polymerase II proximal promoter sequence-specific DNA binding, GO:1990837 sequence-specific double-stranded DNA binding, GO:0001227 DNA-binding transcription repressor activity, RNA polymerase II-specific, GO:0001228 DNA-binding transcription activator activity, RNA polymerase II-specific, GO:0035939 microsatellite binding, GO:0000981 DNA-binding transcription factor activity, RNA polymerase II-specific, GO:0003700 DNA-binding transcription factor activity, GO:0003714 transcription corepressor activity, GO:0035939 microsatellite binding, GO:0035939 microsatellite binding, GO:0046982 protein heterodimerization activity, GO:0050683 AF-1 domain binding, GO:0050683 AF-1 domain binding, GO0003677 DNA binding, GO:0046983 protein dimerization activity, GO:0000981 DNA-binding transcription factor activity, RNA polymerase II-specific, GO:0003700 DNA-binding transcription factor activity, GO:0035939 microsatellite binding	GO0005634 nucleus, GO:0005634 nucleus, GO:0005634 nucleus, GO:0005634 nucleus, GO:0005737 cytoplasm, GO:0005654 nucleoplasm, GO:0005667 transcription factor complex, GO:0017053 transcriptional repressor complex, GO:0016580 Sin3 complex, GO:0016580 Sin3 complex, GO:0017053 transcriptional repressor complex, GO0005634 nucleus, GO:0005634 nucleus, GO:0005634 nucleus, GO:0005634 nucleus, GO:0005737 cytoplasm, GO:0005654 nucleoplasm, GO:0005667 transcription factor complex, GO0005634 nucleus	FALSE	GO0003677 DNA binding, GO0046983 protein dimerization activity, GO0043565 sequence-specific DNA binding, GO0003714 transcription corepressor activity, GO0008134 transcription factor binding, GO0000977 RNA polymerase II regulatory region sequence-specific DNA binding, GO1990837 sequence-specific double-stranded DNA binding	GO0006351 transcription, DNA-templated, GO0006355 regulation of transcription, DNA-templated, GO0007219 Notch signaling pathway, GO0045746 negative regulation of Notch signaling pathway, GO0048664 neuron fate determination, GO0007275 multicellular organism development, GO1903507 negative regulation of nucleic acid-templated transcription, GO0030154 cell differentiation, GO0050767 regulation of neurogenesis	GO0005634 nucleus	FALSE	FALSE	FALSE	FALSE	FALSE	FALSE	FALSE	FALSE	FALSE	FALSE	FALSE	FALSE	FALSE	FALSE	FALSE	FALSE	FALSE	FALSE	FALSE	FALSE	FALSE	NA	FALSE	FALSE	TRUE	FALSE	FALSE	FALSE	FALSE	FALSE	FALSE	FALSE	FALSE	FALSE	FALSE	FALSE	FALSE	FALSE	FALSE
FBgn0027791	O-fut2	ENSMUSG00000020260	Pofut2	8	24.337417204453175	0	-0.5963170128540951	2	0	-2.084698867214751	GO0010468 regulation of gene expression, GO:0005975 carbohydrate metabolic process, GO:0006486 protein glycosylation, GO:0006004 fucose metabolic process, GO:0036066 protein O-linked fucosylation, GO:0051046 regulation of secretion, GO:0036066 protein O-linked fucosylation, GO:0010717 regulation of epithelial to mesenchymal transition, GO:0001707 mesoderm formation, GO:0051046 regulation of secretion, GO:0036065 fucosylation, GO:0036066 protein O-linked fucosylation, GO:0005975 carbohydrate metabolic process, GO:0006004 fucose metabolic process, GO:0005975 carbohydrate metabolic process, GO:0006004 fucose metabolic process, GO:0005975 carbohydrate metabolic process, GO:0006004 fucose metabolic process	GO0016740 transferase activity, GO:0016757 transferase activity, transferring glycosyl groups, GO:0046922 peptide-O-fucosyltransferase activity, GO:0008417 fucosyltransferase activity, GO:0046922 peptide-O-fucosyltransferase activity, GO:0046922 peptide-O-fucosyltransferase activity, GO:0046922 peptide-O-fucosyltransferase activity, GO:0016740 transferase activity, GO:0016757 transferase activity, transferring glycosyl groups, GO:0016740 transferase activity, GO:0016757 transferase activity, transferring glycosyl groups, GO:0016740 transferase activity, GO:0016757 transferase activity, transferring glycosyl groups	GO0005794 Golgi apparatus, GO:0005794 Golgi apparatus, GO:0005783 endoplasmic reticulum	FALSE	GO0046922 peptide-O-fucosyltransferase activity, GO0016740 transferase activity, GO0016757 transferase activity, transferring glycosyl groups	GO0006355 regulation of transcription, DNA-templated, GO0006004 fucose metabolic process, GO0016266 O-glycan processing, GO0006486 protein glycosylation, GO0005975 carbohydrate metabolic process, GO0036066 protein O-linked fucosylation	GO0005794 Golgi apparatus, GO0005783 endoplasmic reticulum	FALSE	FALSE	FALSE	FALSE	FALSE	FALSE	FALSE	FALSE	FALSE	FALSE	FALSE	FALSE	FALSE	FALSE	FALSE	FALSE	FALSE	FALSE	TRUE	FALSE	FALSE	FALSE	FALSE	FALSE	FALSE	FALSE	FALSE	FALSE	FALSE	FALSE	FALSE	FALSE	FALSE	FALSE	FALSE	FALSE	FALSE	FALSE	FALSE
FBgn0027835	Dp1	ENSMUSG00000034088, ENSMUSG00000062791	Hdlbp, Gm382	10	32.53334372697034	NA	NA	3	NA	NA	GO0006629 lipid metabolic process, GO:0008202 steroid metabolic process, GO:0008203 cholesterol metabolic process, GO:0006869 lipid transport, GO:0006629 lipid metabolic process, GO:0008202 steroid metabolic process, GO:0008203 cholesterol metabolic process, GO:0006869 lipid transport, GO0008150 biological_process	GO0003723 RNA binding, GO:0003676 nucleic acid binding, GO:0003723 RNA binding, GO:0003676 nucleic acid binding, GO:0003723 RNA binding, GO:0003676 nucleic acid binding, GO:0003723 RNA binding, GO0003723 RNA binding, GO:0003676 nucleic acid binding, GO:0003674 molecular_function	GO0005634 nucleus, GO:0005829 cytosol, GO:0005737 cytoplasm, GO:0034364 high-density lipoprotein particle, GO:0005829 cytosol, GO:0005634 nucleus, GO:0005829 cytosol, GO:0005737 cytoplasm, GO:0034364 high-density lipoprotein particle, GO0005575 cellular_component	TRUE	GO0003723 RNA binding, GO0003730 mRNA 3'-UTR binding, GO0003676 nucleic acid binding, GO0003697 single-stranded DNA binding, GO0003696 satellite DNA binding	GO0030261 chromosome condensation, GO0007059 chromosome segregation, GO0031507 heterochromatin assembly, GO0045727 positive regulation of translation	GO0005634 nucleus, GO1990904 ribonucleoprotein complex, GO0000792 heterochromatin, GO0005701 polytene chromosome chromocenter	FALSE	FALSE	FALSE	TRUE	TRUE	TRUE	TRUE	TRUE	TRUE	TRUE	TRUE	TRUE	TRUE	TRUE	TRUE	TRUE	TRUE	TRUE	TRUE	FALSE	FALSE	NA	NA	NA	TRUE	TRUE	TRUE	TRUE	FALSE	TRUE	TRUE	TRUE	FALSE	FALSE	FALSE	FALSE	FALSE	FALSE	FALSE
FBgn0027836	Dgp-1	ENSMUSG00000042535	Gtpbp1	5	11.7170276401499	0	-0.4398079355158371	0	NA	NA	GO0046039 GTP metabolic process, GO:0061014 positive regulation of mRNA catabolic process, GO:0061014 positive regulation of mRNA catabolic process, GO:0006414 translational elongation, GO:0046039 GTP metabolic process, GO:0046039 GTP metabolic process, GO:0061014 positive regulation of mRNA catabolic process	GO0005525 GTP binding, GO:0003924 GTPase activity, GO:0000166 nucleotide binding, GO:0003924 GTPase activity, GO:0003924 GTPase activity, GO:0003746 translation elongation factor activity, GO:0005525 GTP binding, GO:0003924 GTPase activity, GO:0003924 GTPase activity, GO:0005525 GTP binding	GO0005829 cytosol, GO:0005737 cytoplasm, GO:0005829 cytosol, GO:0000177 cytoplasmic exosome (RNase complex), GO:0000177 cytoplasmic exosome (RNase complex), GO:0000177 cytoplasmic exosome (RNase complex), GO:0005829 cytosol	FALSE	GO0005525 GTP binding, GO0003924 GTPase activity, GO0003674 molecular_function, GO0003746 translation elongation factor activity	GO0008150 biological_process, GO0006414 translational elongation	GO0005575 cellular_component	FALSE	FALSE	FALSE	FALSE	FALSE	FALSE	FALSE	FALSE	FALSE	FALSE	FALSE	FALSE	FALSE	FALSE	FALSE	FALSE	FALSE	FALSE	FALSE	FALSE	FALSE	FALSE	NA	FALSE	FALSE	FALSE	FALSE	FALSE	FALSE	FALSE	FALSE	FALSE	FALSE	FALSE	FALSE	FALSE	FALSE	FALSE	FALSE
FBgn0027841	CstF64	ENSMUSG00000031256, ENSMUSG00000053536	Cstf2, Cstf2t	8	26.789825810562604	0	-0.2519521513539629	2	1	1.7709124919958454	GO0031124 mRNA 3'-end processing, GO:0006378 mRNA polyadenylation, GO:0006397 mRNA processing, GO:0098789 pre-mRNA cleavage required for polyadenylation, GO:1990090 cellular response to nerve growth factor stimulus, GO:0031124 mRNA 3'-end processing, GO:0006378 mRNA polyadenylation, GO:0031124 mRNA 3'-end processing, GO:0006378 mRNA polyadenylation, GO:0031124 mRNA 3'-end processing, GO:0006378 mRNA polyadenylation, GO:0031124 mRNA 3'-end processing, GO:0006378 mRNA polyadenylation, GO:0031124 mRNA 3'-end processing, GO:0006378 mRNA polyadenylation, GO:0006397 mRNA processing, GO:0098789 pre-mRNA cleavage required for polyadenylation, GO0031124 mRNA 3'-end processing, GO:0006397 mRNA processing, GO:0006378 mRNA polyadenylation, GO:0098789 pre-mRNA cleavage required for polyadenylation	GO0003723 RNA binding, GO:0003676 nucleic acid binding, GO:0003729 mRNA binding, GO:0003723 RNA binding, GO:0003723 RNA binding, GO:0003723 RNA binding, GO:0003676 nucleic acid binding, GO:0003723 RNA binding, GO:0003723 RNA binding, GO:0003676 nucleic acid binding, GO:0003723 RNA binding, GO:0003723 RNA binding, GO:0003676 nucleic acid binding, GO:0003729 mRNA binding, GO:0003723 RNA binding, GO:0003723 RNA binding, GO0003676 nucleic acid binding, GO:0003723 RNA binding, GO:0003729 mRNA binding, GO:0003723 RNA binding, GO:0003723 RNA binding	GO0005847 mRNA cleavage and polyadenylation specificity factor complex, GO:0005634 nucleus, GO:0005654 nucleoplasm, GO:0016604 nuclear body, GO:0005847 mRNA cleavage and polyadenylation specificity factor complex, GO:0005847 mRNA cleavage and polyadenylation specificity factor complex, GO:0005847 mRNA cleavage and polyadenylation specificity factor complex, GO:0005654 nucleoplasm, GO:0016604 nuclear body, GO:0071920 cleavage body, GO:0071920 cleavage body, GO:0005847 mRNA cleavage and polyadenylation specificity factor complex, GO:0005847 mRNA cleavage and polyadenylation specificity factor complex, GO:0005847 mRNA cleavage and polyadenylation specificity factor complex, GO:0005847 mRNA cleavage and polyadenylation specificity factor complex, GO:0005847 mRNA cleavage and polyadenylation specificity factor complex, GO:0005634 nucleus, GO:0005654 nucleoplasm, GO:0016604 nuclear body, GO:0005847 mRNA cleavage and polyadenylation specificity factor complex, GO:0005847 mRNA cleavage and polyadenylation specificity factor complex, GO:0005847 mRNA cleavage and polyadenylation specificity factor complex, GO:0071920 cleavage body, GO:0071920 cleavage body, GO0005634 nucleus, GO:0005654 nucleoplasm, GO:0005847 mRNA cleavage and polyadenylation specificity factor complex, GO:0005654 nucleoplasm	FALSE	GO0003729 mRNA binding, GO0003676 nucleic acid binding, GO0003723 RNA binding	GO0098789 pre-mRNA cleavage required for polyadenylation, GO0031124 mRNA 3'-end processing, GO0010508 positive regulation of autophagy	GO0005848 mRNA cleavage stimulating factor complex, GO0005847 mRNA cleavage and polyadenylation specificity factor complex	FALSE	FALSE	FALSE	FALSE	FALSE	FALSE	FALSE	FALSE	FALSE	FALSE	FALSE	FALSE	FALSE	FALSE	FALSE	FALSE	FALSE	FALSE	TRUE	FALSE	FALSE	FALSE	FALSE	FALSE	FALSE	FALSE	FALSE	FALSE	FALSE	FALSE	FALSE	FALSE	FALSE	FALSE	FALSE	FALSE	FALSE	FALSE	FALSE
FBgn0027844	CAH1	ENSMUSG00000025317, ENSMUSG00000027556, ENSMUSG00000027562, ENSMUSG00000031373, ENSMUSG00000031883	Car5a, Car1, Car2, Car5b, Car7	10	132.36961988301633	NA	NA	4	NA	NA	GO0006094 gluconeogenesis, NA, GO0006885 regulation of pH, GO:0045672 positive regulation of osteoclast differentiation, GO:0045780 positive regulation of bone resorption, GO:0002009 morphogenesis of an epithelium, GO:0032230 positive regulation of synaptic transmission, GABAergic, GO:0044070 regulation of anion transport, GO:0015670 carbon dioxide transport, GO:0015670 carbon dioxide transport, GO:0032849 positive regulation of cellular pH reduction, GO:0032849 positive regulation of cellular pH reduction, GO:0038166 angiotensin-activated signaling pathway, GO:0046903 secretion, GO:2001225 regulation of chloride transport, GO:0001822 kidney development, GO:0009268 response to pH, GO:0010033 response to organic substance, GO:0010043 response to zinc ion, GO:0032849 positive regulation of cellular pH reduction, GO:0038166 angiotensin-activated signaling pathway, GO:0038166 angiotensin-activated signaling pathway, GO:0042475 odontogenesis of dentin-containing tooth, GO:0043627 response to estrogen, GO:0044070 regulation of anion transport, GO:0044070 regulation of anion transport, GO:0045672 positive regulation of osteoclast differentiation, GO:0045780 positive regulation of bone resorption, GO:0048545 response to steroid hormone, GO:0051453 regulation of intracellular pH, GO:0071498 cellular response to fluid shear stress, GO:2001150 positive regulation of dipeptide transmembrane transport, GO0009617 response to bacterium, GO0032230 positive regulation of synaptic transmission, GABAergic, GO:0032849 positive regulation of cellular pH reduction, GO:2001225 regulation of chloride transport	GO0008270 zinc ion binding, GO:0004089 carbonate dehydratase activity, GO:0046872 metal ion binding, GO:0016829 lyase activity, GO:0004089 carbonate dehydratase activity, GO:0004089 carbonate dehydratase activity, GO0008270 zinc ion binding, GO:0004089 carbonate dehydratase activity, GO:0046872 metal ion binding, GO:0016829 lyase activity, GO:0004064 arylesterase activity, GO:0004089 carbonate dehydratase activity, GO:0004064 arylesterase activity, GO:0016836 hydro-lyase activity, GO:0016836 hydro-lyase activity, GO:0008270 zinc ion binding, GO:0004089 carbonate dehydratase activity, GO:0046872 metal ion binding, GO:0016829 lyase activity, GO:0004064 arylesterase activity, GO:0004089 carbonate dehydratase activity, GO:0016836 hydro-lyase activity, GO:0008270 zinc ion binding, GO:0004089 carbonate dehydratase activity, GO:0046872 metal ion binding, GO0008270 zinc ion binding, GO:0004089 carbonate dehydratase activity, GO:0008270 zinc ion binding, GO:0004089 carbonate dehydratase activity, GO:0046872 metal ion binding, GO:0008270 zinc ion binding, GO:0016829 lyase activity, GO:0004064 arylesterase activity, GO:0004064 arylesterase activity, GO:0004089 carbonate dehydratase activity, GO:0004089 carbonate dehydratase activity, GO:0004089 carbonate dehydratase activity, GO0008270 zinc ion binding, GO:0004089 carbonate dehydratase activity, GO:0046872 metal ion binding, GO:0016829 lyase activity, GO:0004089 carbonate dehydratase activity, GO0008270 zinc ion binding, GO:0004089 carbonate dehydratase activity, GO:0046872 metal ion binding, GO:0008270 zinc ion binding, GO:0004089 carbonate dehydratase activity, GO:0046872 metal ion binding, GO:0016829 lyase activity, GO:0004089 carbonate dehydratase activity, GO:0008270 zinc ion binding, GO:0004089 carbonate dehydratase activity, GO:0046872 metal ion binding	GO0005739 mitochondrion, GO:0005739 mitochondrion, GO:0005739 mitochondrion, GO:0005739 mitochondrion, GO0005737 cytoplasm, GO:0005737 cytoplasm, GO0016020 membrane, GO:0005615 extracellular space, GO:0005886 plasma membrane, GO:0005886 plasma membrane, GO:0005829 cytosol, GO:0005737 cytoplasm, GO:0005737 cytoplasm, GO:0005737 cytoplasm, GO:0005886 plasma membrane, GO:0045177 apical part of cell, GO:0030424 axon, GO:0016323 basolateral plasma membrane, GO:0005902 microvillus, GO:0043209 myelin sheath, GO:0043209 myelin sheath, GO:0005615 extracellular space, GO:0005902 microvillus, GO:0016323 basolateral plasma membrane, GO:0030424 axon, GO:0045177 apical part of cell, GO0005739 mitochondrion, GO:0005739 mitochondrion, GO:0005739 mitochondrion, GO:0005739 mitochondrion, GO0005829 cytosol, GO:0005737 cytoplasm	FALSE	GO0008270 zinc ion binding, GO0004089 carbonate dehydratase activity, GO0046872 metal ion binding, GO0016829 lyase activity	GO0006730 one-carbon metabolic process	GO0005737 cytoplasm	FALSE	FALSE	FALSE	TRUE	TRUE	TRUE	TRUE	TRUE	TRUE	TRUE	TRUE	TRUE	TRUE	TRUE	TRUE	TRUE	TRUE	TRUE	TRUE	TRUE	TRUE	NA	NA	NA	FALSE	FALSE	FALSE	FALSE	FALSE	FALSE	FALSE	FALSE	FALSE	FALSE	FALSE	FALSE	FALSE	FALSE	FALSE
FBgn0027864	Ogg1	ENSMUSG00000030271	Ogg1	5	14.76751057682463	0	-0.9889739918687795	0	0	-2.740827919932642	GO0006281 DNA repair, GO:0006289 nucleotide-excision repair, GO:0006284 base-excision repair, GO:0008152 metabolic process, GO:0006974 cellular response to DNA damage stimulus, GO:0006979 response to oxidative stress, GO:0006974 cellular response to DNA damage stimulus, GO:0043066 negative regulation of apoptotic process, GO:0006281 DNA repair, GO:0006281 DNA repair, GO:0006284 base-excision repair, GO:0006284 base-excision repair, GO:0006284 base-excision repair, GO:0006355 regulation of transcription, DNA-templated, GO:0032355 response to estradiol, GO:0006355 regulation of transcription, DNA-templated, GO:0007568 aging, GO:0009314 response to radiation, GO:0033683 nucleotide-excision repair, DNA incision, GO:1901291 negative regulation of double-strand break repair via single-strand annealing, GO:0002526 acute inflammatory response, GO:0006285 base-excision repair, AP site formation, GO:0006355 regulation of transcription, DNA-templated, GO:0006979 response to oxidative stress, GO:0006979 response to oxidative stress, GO:0007568 aging, GO:0009314 response to radiation, GO:0009314 response to radiation, GO:0009416 response to light stimulus, GO:0032355 response to estradiol, GO:0033683 nucleotide-excision repair, DNA incision, GO:0042493 response to drug, GO:0043066 negative regulation of apoptotic process, GO:0045471 response to ethanol, GO:0051593 response to folic acid, GO:0071276 cellular response to cadmium ion, GO:1901291 negative regulation of double-strand break repair via single-strand annealing, GO:0006289 nucleotide-excision repair, GO:0006289 nucleotide-excision repair	GO0003824 catalytic activity, GO:0003684 damaged DNA binding, GO:0008534 oxidized purine nucleobase lesion DNA N-glycosylase activity, GO:0034039 8-oxo-7,8-dihydroguanine DNA N-glycosylase activity, GO:0016787 hydrolase activity, GO:0016798 hydrolase activity, acting on glycosyl bonds, GO:0003677 DNA binding, GO:0003677 DNA binding, GO:0016829 lyase activity, GO:0003684 damaged DNA binding, GO:0008017 microtubule binding, GO:0140078 class I DNA-(apurinic or apyrimidinic site) endonuclease activity, GO:0000702 oxidized base lesion DNA N-glycosylase activity, GO:0008534 oxidized purine nucleobase lesion DNA N-glycosylase activity, GO:0008534 oxidized purine nucleobase lesion DNA N-glycosylase activity, GO:0008534 oxidized purine nucleobase lesion DNA N-glycosylase activity, GO:0019104 DNA N-glycosylase activity, GO:0019104 DNA N-glycosylase activity, GO:0019104 DNA N-glycosylase activity, GO:0032357 oxidized purine DNA binding, GO:0032357 oxidized purine DNA binding, GO:0034039 8-oxo-7,8-dihydroguanine DNA N-glycosylase activity, GO:0034039 8-oxo-7,8-dihydroguanine DNA N-glycosylase activity, GO:0003684 damaged DNA binding, GO:0008534 oxidized purine nucleobase lesion DNA N-glycosylase activity, GO:0003684 damaged DNA binding, GO:0008534 oxidized purine nucleobase lesion DNA N-glycosylase activity	GO0005634 nucleus, GO:0005634 nucleus, GO:0005634 nucleus, GO:0005654 nucleoplasm, GO:0032991 protein-containing complex, GO:0005634 nucleus, GO:0005739 mitochondrion, GO:0005739 mitochondrion, GO:0005739 mitochondrion, GO:0016607 nuclear speck, GO:0016607 nuclear speck, GO:0016607 nuclear speck, GO:0005654 nucleoplasm, GO:0005654 nucleoplasm, GO:0016363 nuclear matrix, GO:0016363 nuclear matrix, GO:0016363 nuclear matrix, GO:0005739 mitochondrion, GO:0032991 protein-containing complex	FALSE	GO0003684 damaged DNA binding, GO0003824 catalytic activity, GO0004518 nuclease activity, GO0140078 class I DNA-(apurinic or apyrimidinic site) endonuclease activity, GO0008534 oxidized purine nucleobase lesion DNA N-glycosylase activity, GO0019104 DNA N-glycosylase activity, GO0016787 hydrolase activity, GO0016829 lyase activity, GO0016798 hydrolase activity, acting on glycosyl bonds, GO0034039 8-oxo-7,8-dihydroguanine DNA N-glycosylase activity	GO0006281 DNA repair, GO0034599 cellular response to oxidative stress, GO0006284 base-excision repair, GO0006289 nucleotide-excision repair, GO0008152 metabolic process, GO0090305 nucleic acid phosphodiester bond hydrolysis, GO0006974 cellular response to DNA damage stimulus, GO0006285 base-excision repair, AP site formation	GO0005634 nucleus, GO0005737 cytoplasm	FALSE	FALSE	FALSE	FALSE	FALSE	FALSE	FALSE	FALSE	FALSE	FALSE	FALSE	FALSE	FALSE	FALSE	FALSE	FALSE	FALSE	FALSE	FALSE	FALSE	FALSE	FALSE	FALSE	FALSE	FALSE	FALSE	FALSE	FALSE	FALSE	FALSE	FALSE	FALSE	FALSE	FALSE	FALSE	FALSE	FALSE	FALSE	FALSE
FBgn0027865	Tsp96F	ENSMUSG00000037706	Cd81	12	309.3352285571203	1	-0.7696251019808615	4	0	-1.5730749597851452	GO0002455 humoral immune response mediated by circulating immunoglobulin, GO:0045944 positive regulation of transcription by RNA polymerase II, GO:0002376 immune system process, GO:0030890 positive regulation of B cell proliferation, GO:0000187 activation of MAPK activity, GO:0050731 positive regulation of peptidyl-tyrosine phosphorylation, GO:0072659 protein localization to plasma membrane, GO:0008104 protein localization, GO:0008284 positive regulation of cell population proliferation, GO:0002250 adaptive immune response, GO:0061462 protein localization to lysosome, GO:0031647 regulation of protein stability, GO:0042127 regulation of cell population proliferation, GO:0072659 protein localization to plasma membrane, GO:0007166 cell surface receptor signaling pathway, GO:0008104 protein localization, GO:0050731 positive regulation of peptidyl-tyrosine phosphorylation, GO:0030307 positive regulation of cell growth, GO:0046718 viral entry into host cell, GO:0001771 immunological synapse formation, GO:0070863 positive regulation of protein exit from endoplasmic reticulum, GO:0050862 positive regulation of T cell receptor signaling pathway, GO:1903911 positive regulation of receptor clustering, GO:1903911 positive regulation of receptor clustering, GO:0031623 receptor internalization, GO:0071404 cellular response to low-density lipoprotein particle stimulus, GO:0002455 humoral immune response mediated by circulating immunoglobulin, GO:2000145 regulation of cell motility, GO:0050861 positive regulation of B cell receptor signaling pathway, GO:0050861 positive regulation of B cell receptor signaling pathway, GO:2000553 positive regulation of T-helper 2 cell cytokine production, GO:0001771 immunological synapse formation, GO:0000187 activation of MAPK activity, GO:0034238 macrophage fusion, GO:0035783 CD4-positive, alpha-beta T cell costimulation, GO:0043128 positive regulation of 1-phosphatidylinositol 4-kinase activity, GO:1903911 positive regulation of receptor clustering, GO:1904352 positive regulation of protein catabolic process in the vacuole, GO:1905676 positive regulation of adaptive immune memory response, GO:2000563 positive regulation of CD4-positive, alpha-beta T cell proliferation, GO:2001190 positive regulation of T cell activation via T cell receptor contact with antigen bound to MHC molecule on antigen presenting cell, GO:0000187 activation of MAPK activity, GO:0001771 immunological synapse formation, GO:0002455 humoral immune response mediated by circulating immunoglobulin, GO:0002863 positive regulation of inflammatory response to antigenic stimulus, GO:0008104 protein localization, GO:0008284 positive regulation of cell population proliferation, GO:0014905 myoblast fusion involved in skeletal muscle regeneration, GO:0030890 positive regulation of B cell proliferation, GO:0030890 positive regulation of B cell proliferation, GO:0031647 regulation of protein stability, GO:0034238 macrophage fusion, GO:0034238 macrophage fusion, GO:0035783 CD4-positive, alpha-beta T cell costimulation, GO:0035783 CD4-positive, alpha-beta T cell costimulation, GO:0043128 positive regulation of 1-phosphatidylinositol 4-kinase activity, GO:0043128 positive regulation of 1-phosphatidylinositol 4-kinase activity, GO:0045944 positive regulation of transcription by RNA polymerase II, GO:0050731 positive regulation of peptidyl-tyrosine phosphorylation, GO:0050861 positive regulation of B cell receptor signaling pathway, GO:0050862 positive regulation of T cell receptor signaling pathway, GO:0050862 positive regulation of T cell receptor signaling pathway, GO:0050871 positive regulation of B cell activation, GO:0061462 protein localization to lysosome, GO:0070863 positive regulation of protein exit from endoplasmic reticulum, GO:0070863 positive regulation of protein exit from endoplasmic reticulum, GO:0072659 protein localization to plasma membrane, GO:0072675 osteoclast fusion, GO:1903911 positive regulation of receptor clustering, GO:1904352 positive regulation of protein catabolic process in the vacuole, GO:1905521 regulation of macrophage migration, GO:1905676 positive regulation of adaptive immune memory response, GO:2000553 positive regulation of T-helper 2 cell cytokine production, GO:2000553 positive regulation of T-helper 2 cell cytokine production, GO:2000553 positive regulation of T-helper 2 cell cytokine production, GO:2000563 positive regulation of CD4-positive, alpha-beta T cell proliferation, GO:2000563 positive regulation of CD4-positive, alpha-beta T cell proliferation, GO:2001190 positive regulation of T cell activation via T cell receptor contact with antigen bound to MHC molecule on antigen presenting cell, GO:2001190 positive regulation of T cell activation via T cell receptor contact with antigen bound to MHC molecule on antigen presenting cell, GO:2001190 positive regulation of T cell activation via T cell receptor contact with antigen bound to MHC molecule on antigen presenting cell	GO0005515 protein binding, GO:0008289 lipid binding, GO:0005178 integrin binding, GO:0042289 MHC class II protein binding, GO:0015485 cholesterol binding, GO:0005178 integrin binding, GO:0015485 cholesterol binding, GO:0001618 virus receptor activity, GO:0001618 virus receptor activity, GO:0005178 integrin binding, GO:0015485 cholesterol binding, GO:0042289 MHC class II protein binding, GO:1990459 transferrin receptor binding, GO:1990459 transferrin receptor binding	GO0016021 integral component of membrane, GO:0016020 membrane, GO:0016020 membrane, GO:0001772 immunological synapse, GO:0005886 plasma membrane, GO:0005886 plasma membrane, GO:0005887 integral component of plasma membrane, GO:0005886 plasma membrane, GO:0005887 integral component of plasma membrane, GO:0016021 integral component of membrane, GO:0005887 integral component of plasma membrane, GO:0016323 basolateral plasma membrane, GO:0016324 apical plasma membrane, GO:0001772 immunological synapse, GO:0016323 basolateral plasma membrane, GO:0070062 extracellular exosome, GO:0031982 vesicle, GO:0097197 tetraspanin-enriched microdomain, GO:0097197 tetraspanin-enriched microdomain, GO:0001772 immunological synapse, GO:0005887 integral component of plasma membrane, GO:0031982 vesicle, GO:0070062 extracellular exosome, GO:0097197 tetraspanin-enriched microdomain, GO:0016021 integral component of membrane, GO:0016020 membrane, GO:0016021 integral component of membrane, GO:0016020 membrane	FALSE	GO0003674 molecular_function	GO0007166 cell surface receptor signaling pathway	GO0016021 integral component of membrane, GO0005887 integral component of plasma membrane, GO0005886 plasma membrane, GO0016020 membrane	FALSE	FALSE	FALSE	TRUE	FALSE	FALSE	FALSE	TRUE	FALSE	FALSE	TRUE	FALSE	FALSE	FALSE	FALSE	TRUE	TRUE	TRUE	TRUE	TRUE	TRUE	FALSE	FALSE	FALSE	TRUE	TRUE	TRUE	FALSE	TRUE	TRUE	TRUE	TRUE	FALSE	FALSE	FALSE	FALSE	FALSE	FALSE	FALSE
FBgn0027868	Nup107	ENSMUSG00000052798	Nup107	5	9.477699093015946	0	-0.3088547413047168	1	1	1.8407747919665338	GO0015031 protein transport, GO:0051028 mRNA transport, GO:0000973 posttranscriptional tethering of RNA polymerase II gene DNA at nuclear periphery, GO:0006406 mRNA export from nucleus, GO:0006606 protein import into nucleus, GO:0015031 protein transport, GO:0072006 nephron development, GO:0051028 mRNA transport, GO:0051292 nuclear pore complex assembly, GO:0006606 protein import into nucleus, GO:0006406 mRNA export from nucleus, GO:0006406 mRNA export from nucleus, GO:0008585 female gonad development, GO:0072006 nephron development, GO:0000973 posttranscriptional tethering of RNA polymerase II gene DNA at nuclear periphery, GO:0006406 mRNA export from nucleus, GO:0008585 female gonad development, GO:0051292 nuclear pore complex assembly, GO:0051292 nuclear pore complex assembly, GO:0072006 nephron development, GO:0015031 protein transport, GO:0051028 mRNA transport, GO:0000973 posttranscriptional tethering of RNA polymerase II gene DNA at nuclear periphery, GO:0006406 mRNA export from nucleus, GO:0006606 protein import into nucleus	GO0017056 structural constituent of nuclear pore, GO:0017056 structural constituent of nuclear pore, GO:0017056 structural constituent of nuclear pore, GO:0017056 structural constituent of nuclear pore, GO:0017056 structural constituent of nuclear pore, GO:0017056 structural constituent of nuclear pore	GO0016020 membrane, GO:0005634 nucleus, GO:0031965 nuclear membrane, GO:0005643 nuclear pore, GO:0031080 nuclear pore outer ring, GO:0005643 nuclear pore, GO:0016020 membrane, GO:0005634 nucleus, GO:0005694 chromosome, GO:0031965 nuclear membrane, GO:0031965 nuclear membrane, GO:0031965 nuclear membrane, GO:0005643 nuclear pore, GO:0034399 nuclear periphery, GO:0000775 chromosome, centromeric region, GO:0005643 nuclear pore, GO:0031080 nuclear pore outer ring, GO:0000776 kinetochore, GO:0000776 kinetochore, GO:0034399 nuclear periphery, GO:0000776 kinetochore, GO:0000777 condensed chromosome kinetochore, GO:0031080 nuclear pore outer ring, GO:0031080 nuclear pore outer ring, GO:0031080 nuclear pore outer ring, GO:0034399 nuclear periphery, GO:0005643 nuclear pore, GO:0016020 membrane, GO:0005634 nucleus, GO:0031965 nuclear membrane, GO:0031080 nuclear pore outer ring	FALSE	GO0017056 structural constituent of nuclear pore	GO0006355 regulation of transcription, DNA-templated, GO0006606 protein import into nucleus, GO0000724 double-strand break repair via homologous recombination, GO0007112 male meiosis cytokinesis, GO0007110 meiosis I cytokinesis, GO0048137 spermatocyte division, GO0006406 mRNA export from nucleus, GO0008585 female gonad development, GO0030703 eggshell formation, GO0000973 posttranscriptional tethering of RNA polymerase II gene DNA at nuclear periphery, GO1900182 positive regulation of protein localization to nucleus, GO0015031 protein transport, GO0051028 mRNA transport, GO0006281 DNA repair, GO0006974 cellular response to DNA damage stimulus	GO0005737 cytoplasm, GO0005643 nuclear pore, GO0005819 spindle, GO0005694 chromosome, GO0031965 nuclear membrane, GO0005635 nuclear envelope, GO0016363 nuclear matrix, GO0031080 nuclear pore outer ring, GO0016020 membrane, GO0005634 nucleus, GO0005856 cytoskeleton	FALSE	FALSE	FALSE	FALSE	FALSE	FALSE	FALSE	FALSE	FALSE	FALSE	FALSE	FALSE	FALSE	FALSE	FALSE	FALSE	FALSE	FALSE	FALSE	FALSE	FALSE	FALSE	FALSE	FALSE	FALSE	FALSE	FALSE	FALSE	FALSE	FALSE	FALSE	FALSE	FALSE	FALSE	FALSE	FALSE	TRUE	FALSE	TRUE
FBgn0027872	rdgBbeta	ENSMUSG00000040430	Pitpnc1	4	7.005442712984348	0	-1.8574784014834405	2	0	-1.5073063006637055	GO0015914 phospholipid transport, GO:0015914 phospholipid transport, GO:0007165 signal transduction, GO:0006869 lipid transport, GO:0046488 phosphatidylinositol metabolic process, GO:0015914 phospholipid transport	GO0005548 phospholipid transporter activity, GO:0005548 phospholipid transporter activity, GO:0008289 lipid binding, GO:0035091 phosphatidylinositol binding, GO:0008526 phosphatidylinositol transporter activity, GO:0008526 phosphatidylinositol transporter activity, GO:0008526 phosphatidylinositol transporter activity, GO:0005548 phospholipid transporter activity	GO0005622 intracellular, GO:0005622 intracellular, GO:0005634 nucleus, GO:0005737 cytoplasm, GO:0005737 cytoplasm, GO:0005737 cytoplasm, GO:0005737 cytoplasm, GO:0005622 intracellular	FALSE	GO0008289 lipid binding, GO0008526 phosphatidylinositol transporter activity, GO0005548 phospholipid transporter activity, GO0035091 phosphatidylinositol binding	GO0007165 signal transduction, GO0015914 phospholipid transport, GO0006869 lipid transport	GO0005737 cytoplasm, GO0005622 intracellular	FALSE	FALSE	FALSE	FALSE	FALSE	FALSE	FALSE	FALSE	FALSE	FALSE	FALSE	FALSE	FALSE	FALSE	FALSE	FALSE	FALSE	FALSE	FALSE	FALSE	FALSE	FALSE	FALSE	FALSE	TRUE	FALSE	FALSE	FALSE	FALSE	FALSE	FALSE	FALSE	FALSE	FALSE	FALSE	FALSE	FALSE	FALSE	FALSE
FBgn0027873	Cpsf100	ENSMUSG00000041781	Cpsf2	4	9.235798847186413	0	-0.8093657769878533	0	1	1.3887586238092602	GO0006378 mRNA polyadenylation, GO:0006379 mRNA cleavage, GO:0006397 mRNA processing, GO:0006398 mRNA 3'-end processing by stem-loop binding and cleavage, GO:0006398 mRNA 3'-end processing by stem-loop binding and cleavage, GO:0006398 mRNA 3'-end processing by stem-loop binding and cleavage	GO0003674 molecular_function, GO:0003723 RNA binding	GO0005847 mRNA cleavage and polyadenylation specificity factor complex, GO:0005634 nucleus, GO:0005847 mRNA cleavage and polyadenylation specificity factor complex, GO:0005847 mRNA cleavage and polyadenylation specificity factor complex, GO:0005847 mRNA cleavage and polyadenylation specificity factor complex	FALSE	GO0003723 RNA binding, GO0005515 protein binding	GO0006398 mRNA 3'-end processing by stem-loop binding and cleavage, GO0006378 mRNA polyadenylation, GO0006379 mRNA cleavage, GO0006397 mRNA processing	GO0005847 mRNA cleavage and polyadenylation specificity factor complex, GO0005634 nucleus	FALSE	FALSE	FALSE	TRUE	FALSE	FALSE	FALSE	FALSE	FALSE	FALSE	FALSE	FALSE	TRUE	FALSE	FALSE	FALSE	FALSE	FALSE	FALSE	FALSE	FALSE	FALSE	FALSE	FALSE	FALSE	FALSE	FALSE	FALSE	FALSE	FALSE	FALSE	FALSE	FALSE	FALSE	FALSE	FALSE	FALSE	FALSE	FALSE
FBgn0027889	ball	ENSMUSG00000021115, ENSMUSG00000064090	Vrk1, Vrk2	4	6.79017335343195	NA	NA	2	NA	NA	GO0006468 protein phosphorylation, GO:0016310 phosphorylation, GO:0007049 cell cycle, GO:0051301 cell division, GO:0046777 protein autophosphorylation, GO:0046777 protein autophosphorylation, GO:0006468 protein phosphorylation, GO:0006468 protein phosphorylation, GO:0090166 Golgi disassembly, GO:0018105 peptidyl-serine phosphorylation, GO:0090166 Golgi disassembly, GO:0018107 peptidyl-threonine phosphorylation, GO:0043987 histone H3-S10 phosphorylation, GO:0072355 histone H3-T3 phosphorylation, GO:0006468 protein phosphorylation, GO:0006468 protein phosphorylation, GO:0016310 phosphorylation, GO:0007049 cell cycle, GO:0051301 cell division, GO:0046777 protein autophosphorylation, GO:0046777 protein autophosphorylation, GO:0006468 protein phosphorylation, GO:0006468 protein phosphorylation, GO:0090166 Golgi disassembly, GO:0018105 peptidyl-serine phosphorylation, GO:0090166 Golgi disassembly, GO:0018107 peptidyl-threonine phosphorylation, GO:0043987 histone H3-S10 phosphorylation, GO:0072355 histone H3-T3 phosphorylation, GO:0006468 protein phosphorylation, GO:0016310 phosphorylation, GO:0007049 cell cycle, GO:0051301 cell division, GO:0046777 protein autophosphorylation, GO:0046777 protein autophosphorylation, GO:0006468 protein phosphorylation, GO:0006468 protein phosphorylation, GO:0090166 Golgi disassembly, GO:0018105 peptidyl-serine phosphorylation, GO:0090166 Golgi disassembly, GO:0018107 peptidyl-threonine phosphorylation, GO:0043987 histone H3-S10 phosphorylation, GO:0072355 histone H3-T3 phosphorylation, GO:0006468 protein phosphorylation, GO:0016310 phosphorylation, GO:0007049 cell cycle, GO:0051301 cell division, GO:0046777 protein autophosphorylation, GO:0046777 protein autophosphorylation, GO:0006468 protein phosphorylation, GO:0006468 protein phosphorylation, GO:0090166 Golgi disassembly, GO:0018105 peptidyl-serine phosphorylation, GO:0090166 Golgi disassembly, GO:0018107 peptidyl-threonine phosphorylation, GO:0043987 histone H3-S10 phosphorylation, GO:0072355 histone H3-T3 phosphorylation, GO:0043987 histone H3-S10 phosphorylation, GO:0046777 protein autophosphorylation, GO:0072355 histone H3-T3 phosphorylation, GO:0090166 Golgi disassembly, GO0006468 protein phosphorylation, GO:0016310 phosphorylation, GO:0043408 regulation of MAPK cascade, GO:0043408 regulation of MAPK cascade, GO:0034599 cellular response to oxidative stress, GO:0034599 cellular response to oxidative stress, GO:0046777 protein autophosphorylation, GO:0046777 protein autophosphorylation, GO:0006468 protein phosphorylation, GO:0018105 peptidyl-serine phosphorylation, GO:0018107 peptidyl-threonine phosphorylation, GO:2000659 regulation of interleukin-1-mediated signaling pathway, GO:2000659 regulation of interleukin-1-mediated signaling pathway, GO:0006468 protein phosphorylation, GO:0016310 phosphorylation, GO:0043408 regulation of MAPK cascade, GO:0043408 regulation of MAPK cascade, GO:0034599 cellular response to oxidative stress, GO:0034599 cellular response to oxidative stress, GO:0046777 protein autophosphorylation, GO:0046777 protein autophosphorylation, GO:0006468 protein phosphorylation, GO:0018105 peptidyl-serine phosphorylation, GO:0018107 peptidyl-threonine phosphorylation, GO:2000659 regulation of interleukin-1-mediated signaling pathway, GO:0034599 cellular response to oxidative stress, GO:0043408 regulation of MAPK cascade, GO:0046777 protein autophosphorylation, GO:2000659 regulation of interleukin-1-mediated signaling pathway, GO:2000659 regulation of interleukin-1-mediated signaling pathway	GO0005524 ATP binding, GO:0004672 protein kinase activity, GO:0016740 transferase activity, GO:0000166 nucleotide binding, GO:0016301 kinase activity, GO:0004674 protein serine/threonine kinase activity, GO:0004674 protein serine/threonine kinase activity, GO:0019901 protein kinase binding, GO:0031493 nucleosomal histone binding, GO:0004674 protein serine/threonine kinase activity, GO:0004674 protein serine/threonine kinase activity, GO:0004672 protein kinase activity, GO:0035175 histone kinase activity (H3-S10 specific), GO:0072354 histone kinase activity (H3-T3 specific), GO:0004672 protein kinase activity, GO:0005524 ATP binding, GO:0000166 nucleotide binding, GO:0004674 protein serine/threonine kinase activity, GO:0005524 ATP binding, GO:0004672 protein kinase activity, GO:0016740 transferase activity, GO:0000166 nucleotide binding, GO:0016301 kinase activity, GO:0004674 protein serine/threonine kinase activity, GO:0004674 protein serine/threonine kinase activity, GO:0019901 protein kinase binding, GO:0031493 nucleosomal histone binding, GO:0004674 protein serine/threonine kinase activity, GO:0004674 protein serine/threonine kinase activity, GO:0004672 protein kinase activity, GO:0035175 histone kinase activity (H3-S10 specific), GO:0072354 histone kinase activity (H3-T3 specific), GO:0005524 ATP binding, GO:0004672 protein kinase activity, GO:0016740 transferase activity, GO:0000166 nucleotide binding, GO:0016301 kinase activity, GO:0004674 protein serine/threonine kinase activity, GO:0004674 protein serine/threonine kinase activity, GO:0019901 protein kinase binding, GO:0031493 nucleosomal histone binding, GO:0004674 protein serine/threonine kinase activity, GO:0004674 protein serine/threonine kinase activity, GO:0004672 protein kinase activity, GO:0035175 histone kinase activity (H3-S10 specific), GO:0072354 histone kinase activity (H3-T3 specific), GO:0005524 ATP binding, GO:0004672 protein kinase activity, GO:0016740 transferase activity, GO:0000166 nucleotide binding, GO:0016301 kinase activity, GO:0004674 protein serine/threonine kinase activity, GO:0004674 protein serine/threonine kinase activity, GO:0019901 protein kinase binding, GO:0031493 nucleosomal histone binding, GO:0004674 protein serine/threonine kinase activity, GO:0004674 protein serine/threonine kinase activity, GO:0004672 protein kinase activity, GO:0019901 protein kinase binding, GO:0031493 nucleosomal histone binding, GO:0035175 histone kinase activity (H3-S10 specific), GO:0035175 histone kinase activity (H3-S10 specific), GO:0072354 histone kinase activity (H3-T3 specific), GO:0072354 histone kinase activity (H3-T3 specific), GO0005524 ATP binding, GO:0004672 protein kinase activity, GO:0016740 transferase activity, GO:0000166 nucleotide binding, GO:0016301 kinase activity, GO:0004674 protein serine/threonine kinase activity, GO:0004674 protein serine/threonine kinase activity, GO:0019901 protein kinase binding, GO:0019904 protein domain specific binding, GO:0004674 protein serine/threonine kinase activity, GO:0004674 protein serine/threonine kinase activity, GO:0005524 ATP binding, GO:0004672 protein kinase activity, GO:0016740 transferase activity, GO:0000166 nucleotide binding, GO:0016301 kinase activity, GO:0004674 protein serine/threonine kinase activity, GO:0004674 protein serine/threonine kinase activity, GO:0019901 protein kinase binding, GO:0019904 protein domain specific binding, GO:0004674 protein serine/threonine kinase activity, GO:0004674 protein serine/threonine kinase activity, GO:0019901 protein kinase binding, GO:0019904 protein domain specific binding	GO0005634 nucleus, GO:0005634 nucleus, GO:0005634 nucleus, GO:0005654 nucleoplasm, GO:0005829 cytosol, GO:0005634 nucleus, GO:0005737 cytoplasm, GO:0005856 cytoskeleton, GO:0005737 cytoplasm, GO:0005730 nucleolus, GO:0005819 spindle, GO:0005795 Golgi stack, GO:0005795 Golgi stack, GO:0005634 nucleus, GO:0005634 nucleus, GO:0005634 nucleus, GO:0005654 nucleoplasm, GO:0005829 cytosol, GO:0005634 nucleus, GO:0005737 cytoplasm, GO:0005856 cytoskeleton, GO:0005737 cytoplasm, GO:0005730 nucleolus, GO:0005819 spindle, GO:0005795 Golgi stack, GO:0005795 Golgi stack, GO:0005634 nucleus, GO:0005634 nucleus, GO:0005634 nucleus, GO:0005654 nucleoplasm, GO:0005829 cytosol, GO:0005634 nucleus, GO:0005737 cytoplasm, GO:0005856 cytoskeleton, GO:0005737 cytoplasm, GO:0005730 nucleolus, GO:0005819 spindle, GO:0005795 Golgi stack, GO:0005795 Golgi stack, GO:0005634 nucleus, GO:0005634 nucleus, GO:0005634 nucleus, GO:0005654 nucleoplasm, GO:0005829 cytosol, GO:0005634 nucleus, GO:0005737 cytoplasm, GO:0005856 cytoskeleton, GO:0005737 cytoplasm, GO:0005730 nucleolus, GO:0005819 spindle, GO:0005795 Golgi stack, GO:0005795 Golgi stack, GO:0005654 nucleoplasm, GO:0005730 nucleolus, GO:0005795 Golgi stack, GO:0005829 cytosol, GO0016020 membrane, GO:0016021 integral component of membrane, GO:0005634 nucleus, GO:0005634 nucleus, GO:0032991 protein-containing complex, GO:0005634 nucleus, GO:0005737 cytoplasm, GO:0005737 cytoplasm, GO:0005737 cytoplasm, GO:0016020 membrane, GO:0005783 endoplasmic reticulum, GO:0005783 endoplasmic reticulum, GO:0005739 mitochondrion, GO:0005737 cytoplasm, GO:0005783 endoplasmic reticulum, GO:0005789 endoplasmic reticulum membrane, GO:0005789 endoplasmic reticulum membrane, GO:0005789 endoplasmic reticulum membrane, GO:0031966 mitochondrial membrane, GO:0031966 mitochondrial membrane, GO:0031966 mitochondrial membrane, GO:0016020 membrane, GO:0016021 integral component of membrane, GO:0005634 nucleus, GO:0005634 nucleus, GO:0032991 protein-containing complex, GO:0005634 nucleus, GO:0005737 cytoplasm, GO:0005737 cytoplasm, GO:0005737 cytoplasm, GO:0016020 membrane, GO:0005783 endoplasmic reticulum, GO:0005783 endoplasmic reticulum, GO:0005739 mitochondrion, GO:0005737 cytoplasm, GO:0005783 endoplasmic reticulum, GO:0005789 endoplasmic reticulum membrane, GO:0005789 endoplasmic reticulum membrane, GO:0005789 endoplasmic reticulum membrane, GO:0031966 mitochondrial membrane, GO:0031966 mitochondrial membrane, GO:0031966 mitochondrial membrane, GO:0005634 nucleus, GO:0032991 protein-containing complex	FALSE	GO0046872 metal ion binding, GO0004672 protein kinase activity, GO0005524 ATP binding, GO0019901 protein kinase binding, GO0035184 histone threonine kinase activity, GO0000166 nucleotide binding, GO0016301 kinase activity, GO0016740 transferase activity, GO0004674 protein serine/threonine kinase activity	GO0030261 chromosome condensation, GO0018105 peptidyl-serine phosphorylation, GO0018107 peptidyl-threonine phosphorylation, GO0006468 protein phosphorylation, GO0030717 oocyte karyosome formation, GO0008360 regulation of cell shape, GO0051301 cell division, GO0097150 neuronal stem cell population maintenance, GO0045214 sarcomere organization, GO0051321 meiotic cell cycle, GO0000070 mitotic sister chromatid segregation, GO0007130 synaptonemal complex assembly, GO0007052 mitotic spindle organization, GO0007143 female meiotic nuclear division, GO0016572 histone phosphorylation, GO0036099 female germ-line stem cell population maintenance, GO0060361 flight, GO0036098 male germ-line stem cell population maintenance, GO0016310 phosphorylation, GO0007049 cell cycle, GO0006325 chromatin organization, GO0035405 histone-threonine phosphorylation	GO0005634 nucleus, GO0005730 nucleolus, GO0000785 chromatin, GO0030018 Z disc, GO0031430 M band, GO0030017 sarcomere, GO0005737 cytoplasm, GO0005694 chromosome	FALSE	FALSE	FALSE	FALSE	FALSE	FALSE	FALSE	FALSE	FALSE	FALSE	FALSE	FALSE	FALSE	FALSE	FALSE	FALSE	FALSE	FALSE	FALSE	FALSE	FALSE	NA	NA	NA	TRUE	FALSE	FALSE	FALSE	FALSE	FALSE	FALSE	FALSE	FALSE	FALSE	FALSE	FALSE	FALSE	FALSE	FALSE
FBgn0027903	Pol31	ENSMUSG00000020471	Pold2	9	17.92901301942906	0	-1.2791458695284939	2	NA	NA	GO0006260 DNA replication, GO:0006281 DNA repair, GO:0006974 cellular response to DNA damage stimulus, GO:0071897 DNA biosynthetic process, GO:0006260 DNA replication, GO:0006261 DNA-dependent DNA replication, GO:0006261 DNA-dependent DNA replication, GO:0006271 DNA strand elongation involved in DNA replication	GO0003677 DNA binding, GO:0003887 DNA-directed DNA polymerase activity, GO:0003887 DNA-directed DNA polymerase activity, GO:0003887 DNA-directed DNA polymerase activity	GO0005634 nucleus, GO:0005654 nucleoplasm, GO:0005654 nucleoplasm, GO:0043625 delta DNA polymerase complex, GO:0043625 delta DNA polymerase complex, GO:0043625 delta DNA polymerase complex	FALSE	GO0003677 DNA binding, GO0003887 DNA-directed DNA polymerase activity, GO0016740 transferase activity, GO0016779 nucleotidyltransferase activity	GO0006260 DNA replication, GO0006271 DNA strand elongation involved in DNA replication, GO0071897 DNA biosynthetic process	GO0043625 delta DNA polymerase complex, GO0005634 nucleus	FALSE	FALSE	FALSE	FALSE	FALSE	FALSE	FALSE	FALSE	FALSE	FALSE	FALSE	FALSE	FALSE	FALSE	FALSE	FALSE	FALSE	FALSE	TRUE	FALSE	FALSE	FALSE	NA	FALSE	FALSE	FALSE	FALSE	FALSE	FALSE	FALSE	FALSE	FALSE	FALSE	FALSE	FALSE	FALSE	FALSE	FALSE	FALSE
FBgn0027945	ppl	ENSMUSG00000034424	Gcsh	9	37.98735070598027	1	0.11492908099963073	4	0	-2.9283579758862803	GO0019464 glycine decarboxylation via glycine cleavage system, GO:0032259 methylation, GO:0009249 protein lipoylation, GO:0009249 protein lipoylation, GO:0019464 glycine decarboxylation via glycine cleavage system	GO0019899 enzyme binding, GO:0004047 aminomethyltransferase activity	GO0005960 glycine cleavage complex, GO:0005739 mitochondrion, GO:0005739 mitochondrion, GO:0005739 mitochondrion	FALSE	NA	GO0006546 glycine catabolic process, GO0019464 glycine decarboxylation via glycine cleavage system	GO0005739 mitochondrion, GO0005960 glycine cleavage complex	FALSE	FALSE	FALSE	FALSE	FALSE	FALSE	FALSE	FALSE	FALSE	FALSE	FALSE	FALSE	FALSE	FALSE	FALSE	FALSE	FALSE	FALSE	TRUE	TRUE	TRUE	FALSE	FALSE	FALSE	FALSE	FALSE	FALSE	FALSE	FALSE	FALSE	FALSE	FALSE	FALSE	FALSE	FALSE	FALSE	FALSE	FALSE	FALSE
FBgn0027948	msps	ENSMUSG00000040549	Ckap5	10	46.48164964940541	1	0.0738924288257175	3	0	-1.9512682752807753	GO0007051 spindle organization, GO:0007098 centrosome cycle, GO:0030951 establishment or maintenance of microtubule cytoskeleton polarity	NA	GO0000776 kinetochore, GO:0000922 spindle pole, GO:0000930 gamma-tubulin complex, GO:0005730 nucleolus, GO:0005813 centrosome, GO:0005886 plasma membrane, GO:0032991 protein-containing complex, GO:0035371 microtubule plus-end	FALSE	GO0051010 microtubule plus-end binding, GO0008017 microtubule binding, GO0015631 tubulin binding, GO0005515 protein binding	GO0051298 centrosome duplication, GO0046785 microtubule polymerization, GO0007051 spindle organization, GO0030951 establishment or maintenance of microtubule cytoskeleton polarity, GO0000278 mitotic cell cycle, GO0048477 oogenesis, GO0007017 microtubule-based process, GO0000132 establishment of mitotic spindle orientation, GO0007411 axon guidance, GO0045196 establishment or maintenance of neuroblast polarity, GO0031122 cytoplasmic microtubule organization, GO0045450 bicoid mRNA localization, GO0007029 endoplasmic reticulum organization, GO0007143 female meiotic nuclear division, GO0000022 mitotic spindle elongation, GO0016325 oocyte microtubule cytoskeleton organization, GO0007344 pronuclear fusion, GO0090063 positive regulation of microtubule nucleation, GO0007049 cell cycle, GO0051301 cell division, GO0051321 meiotic cell cycle	GO0005813 centrosome, GO0000776 kinetochore, GO0000922 spindle pole, GO0005737 cytoplasm, GO0005875 microtubule associated complex, GO0035371 microtubule plus-end, GO0005815 microtubule organizing center, GO0005856 cytoskeleton, GO0005819 spindle	FALSE	FALSE	FALSE	TRUE	TRUE	FALSE	TRUE	TRUE	TRUE	TRUE	TRUE	TRUE	TRUE	TRUE	TRUE	TRUE	TRUE	TRUE	TRUE	FALSE	FALSE	FALSE	FALSE	FALSE	TRUE	TRUE	TRUE	FALSE	FALSE	TRUE	FALSE	FALSE	FALSE	FALSE	FALSE	FALSE	FALSE	FALSE	FALSE
FBgn0027950	MBD-like	ENSMUSG00000024513, ENSMUSG00000035478	Mbd2, Mbd3	11	171.7588043295417	3	1.072601771323187	3	NA	NA	GO0000122 negative regulation of transcription by RNA polymerase II, GO:0000122 negative regulation of transcription by RNA polymerase II, GO:0000122 negative regulation of transcription by RNA polymerase II, GO:0042127 regulation of cell population proliferation, GO:0042711 maternal behavior, GO:0034622 cellular protein-containing complex assembly, GO:0030177 positive regulation of Wnt signaling pathway, GO:0035563 positive regulation of chromatin binding, GO:0006346 methylation-dependent chromatin silencing, GO:0006346 methylation-dependent chromatin silencing, GO:0000122 negative regulation of transcription by RNA polymerase II, GO:0006346 methylation-dependent chromatin silencing, GO:0007507 heart development, GO:0007568 aging, GO:0009612 response to mechanical stimulus, GO:0014070 response to organic cyclic compound, GO:0031667 response to nutrient levels, GO:0032355 response to estradiol, GO:0035563 positive regulation of chromatin binding, GO:0042711 maternal behavior, GO:0044030 regulation of DNA methylation, GO:0048568 embryonic organ development, GO:0071407 cellular response to organic cyclic compound, GO:0000122 negative regulation of transcription by RNA polymerase II, GO:0000122 negative regulation of transcription by RNA polymerase II, GO:0000122 negative regulation of transcription by RNA polymerase II, GO:0042127 regulation of cell population proliferation, GO:0042711 maternal behavior, GO:0034622 cellular protein-containing complex assembly, GO:0030177 positive regulation of Wnt signaling pathway, GO:0035563 positive regulation of chromatin binding, GO:0006346 methylation-dependent chromatin silencing, GO:0006346 methylation-dependent chromatin silencing, GO0000122 negative regulation of transcription by RNA polymerase II, GO:0000122 negative regulation of transcription by RNA polymerase II, GO:0001701 in utero embryonic development, GO:0016573 histone acetylation, GO:0006346 methylation-dependent chromatin silencing, GO:0009888 tissue development, GO:0006346 methylation-dependent chromatin silencing, GO:0007420 brain development, GO:0007507 heart development, GO:0007568 aging, GO:0014070 response to organic cyclic compound, GO:0031667 response to nutrient levels, GO:0032355 response to estradiol, GO:0044030 regulation of DNA methylation, GO:0048568 embryonic organ development, GO:0000122 negative regulation of transcription by RNA polymerase II, GO:0000122 negative regulation of transcription by RNA polymerase II, GO:0001701 in utero embryonic development, GO:0016573 histone acetylation, GO:0006346 methylation-dependent chromatin silencing, GO:0009888 tissue development, GO:0006346 methylation-dependent chromatin silencing	GO0003677 DNA binding, GO:0005515 protein binding, GO:0003682 chromatin binding, GO:0003682 chromatin binding, GO:0003677 DNA binding, GO:0019904 protein domain specific binding, GO:0008327 methyl-CpG binding, GO:0008327 methyl-CpG binding, GO:0003729 mRNA binding, GO:0070742 C2H2 zinc finger domain binding, GO:0035197 siRNA binding, GO:0008327 methyl-CpG binding, GO:0003682 chromatin binding, GO:0008327 methyl-CpG binding, GO:0019904 protein domain specific binding, GO:0070742 C2H2 zinc finger domain binding, GO:0003677 DNA binding, GO:0005515 protein binding, GO:0003682 chromatin binding, GO:0003682 chromatin binding, GO:0003677 DNA binding, GO:0019904 protein domain specific binding, GO:0008327 methyl-CpG binding, GO:0008327 methyl-CpG binding, GO:0003729 mRNA binding, GO:0070742 C2H2 zinc finger domain binding, GO:0035197 siRNA binding, GO:0008327 methyl-CpG binding, GO0008327 methyl-CpG binding, GO:0003677 DNA binding, GO:0008327 methyl-CpG binding, GO:0005515 protein binding, GO:0003682 chromatin binding, GO:0003677 DNA binding, GO:0008327 methyl-CpG binding, GO:0008327 methyl-CpG binding, GO:0008327 methyl-CpG binding, GO:0003677 DNA binding, GO:0008327 methyl-CpG binding, GO:0005515 protein binding, GO:0003682 chromatin binding, GO:0003677 DNA binding, GO:0008327 methyl-CpG binding, GO:0008327 methyl-CpG binding, GO:0008327 methyl-CpG binding, GO:0003677 DNA binding, GO:0008327 methyl-CpG binding, GO:0003677 DNA binding, GO:0008327 methyl-CpG binding	GO0005634 nucleus, GO:0005634 nucleus, GO:0005634 nucleus, GO:0005654 nucleoplasm, GO:0005829 cytosol, GO:0005634 nucleus, GO:0005737 cytoplasm, GO:0000790 nuclear chromatin, GO:0000785 chromatin, GO:0000792 heterochromatin, GO:0000118 histone deacetylase complex, GO:0000790 nuclear chromatin, GO:0005654 nucleoplasm, GO:0005829 cytosol, GO:0005634 nucleus, GO:0005634 nucleus, GO:0005634 nucleus, GO:0005654 nucleoplasm, GO:0005829 cytosol, GO:0005634 nucleus, GO:0005737 cytoplasm, GO:0000790 nuclear chromatin, GO:0000785 chromatin, GO:0000792 heterochromatin, GO:0000118 histone deacetylase complex, GO0016581 NuRD complex, GO:0005634 nucleus, GO:0016581 NuRD complex, GO:0005634 nucleus, GO:0032991 protein-containing complex, GO:0005634 nucleus, GO:0005737 cytoplasm, GO:0005694 chromosome, GO:0000785 chromatin, GO:0005654 nucleoplasm, GO:0000792 heterochromatin, GO:0016581 NuRD complex, GO:0005634 nucleus, GO:0016581 NuRD complex, GO:0005634 nucleus, GO:0032991 protein-containing complex, GO:0005634 nucleus, GO:0005737 cytoplasm, GO:0005694 chromosome, GO:0000785 chromatin, GO:0005654 nucleoplasm, GO:0000792 heterochromatin, GO:0016581 NuRD complex, GO:0005634 nucleus, GO:0016581 NuRD complex, GO:0005634 nucleus, GO:0016581 NuRD complex	TRUE	GO0003677 DNA binding, GO0042803 protein homodimerization activity, GO0003714 transcription corepressor activity, GO0042826 histone deacetylase binding, GO0008327 methyl-CpG binding, GO0005515 protein binding	GO0030261 chromosome condensation, GO0045892 negative regulation of transcription, DNA-templated, GO0000122 negative regulation of transcription by RNA polymerase II, GO0007275 multicellular organism development, GO0006346 methylation-dependent chromatin silencing	GO0005634 nucleus, GO0005700 polytene chromosome, GO0016581 NuRD complex	FALSE	FALSE	FALSE	TRUE	FALSE	TRUE	FALSE	FALSE	FALSE	FALSE	TRUE	TRUE	FALSE	TRUE	TRUE	FALSE	FALSE	FALSE	TRUE	FALSE	FALSE	TRUE	NA	NA	TRUE	FALSE	FALSE	FALSE	FALSE	FALSE	FALSE	FALSE	FALSE	FALSE	FALSE	FALSE	FALSE	FALSE	FALSE
FBgn0027951	MTA1-like	ENSMUSG00000021144, ENSMUSG00000055817, ENSMUSG00000071646	Mta1, Mta3, Mta2	10	32.61737782348963	2	0.21788064390228168	3	NA	NA	GO0006355 regulation of transcription, DNA-templated, GO:0000122 negative regulation of transcription by RNA polymerase II, GO:0048511 rhythmic process, GO:1903508 positive regulation of nucleic acid-templated transcription, GO:0043161 proteasome-mediated ubiquitin-dependent protein catabolic process, GO:0040029 regulation of gene expression, epigenetic, GO:0040029 regulation of gene expression, epigenetic, GO:0006302 double-strand break repair, GO:0006302 double-strand break repair, GO:0032922 circadian regulation of gene expression, GO:0006302 double-strand break repair, GO:0010212 response to ionizing radiation, GO:0016575 histone deacetylation, GO:0043161 proteasome-mediated ubiquitin-dependent protein catabolic process, GO:0010212 response to ionizing radiation, GO:0043153 entrainment of circadian clock by photoperiod, GO:0045475 locomotor rhythm, GO:0033363 secretory granule organization, GO:1902499 positive regulation of protein autoubiquitination, GO:0010212 response to ionizing radiation, GO:1902499 positive regulation of protein autoubiquitination, GO:0006355 regulation of transcription, DNA-templated, GO:1903507 negative regulation of nucleic acid-templated transcription, GO:1903508 positive regulation of nucleic acid-templated transcription, GO:0006355 regulation of transcription, DNA-templated, GO:0006355 regulation of transcription, DNA-templated, GO:0006355 regulation of transcription, DNA-templated, GO:1903507 negative regulation of nucleic acid-templated transcription, GO:1903508 positive regulation of nucleic acid-templated transcription, GO:0006302 double-strand break repair, GO:0010212 response to ionizing radiation, GO:0040029 regulation of gene expression, epigenetic, GO:0043161 proteasome-mediated ubiquitin-dependent protein catabolic process, GO:1902499 positive regulation of protein autoubiquitination, GO0006355 regulation of transcription, DNA-templated, GO:0006355 regulation of transcription, DNA-templated, GO:0006355 regulation of transcription, DNA-templated, GO:0006355 regulation of transcription, DNA-templated, GO:0000122 negative regulation of transcription by RNA polymerase II, GO:0045892 negative regulation of transcription, DNA-templated, GO:1903508 positive regulation of nucleic acid-templated transcription, GO:0008284 positive regulation of cell population proliferation, GO:0010971 positive regulation of G2/M transition of mitotic cell cycle, GO:0016575 histone deacetylation, GO:0045892 negative regulation of transcription, DNA-templated, GO:0006355 regulation of transcription, DNA-templated, GO0006355 regulation of transcription, DNA-templated, GO:0045944 positive regulation of transcription by RNA polymerase II, GO:0000122 negative regulation of transcription by RNA polymerase II, GO:0000122 negative regulation of transcription by RNA polymerase II, GO:0006338 chromatin remodeling, GO:0045892 negative regulation of transcription, DNA-templated, GO:0010762 regulation of fibroblast migration, GO:0016575 histone deacetylation, GO:0006323 DNA packaging, GO:0006306 DNA methylation, GO:0010762 regulation of fibroblast migration	GO0003677 DNA binding, GO:0008270 zinc ion binding, GO:0043565 sequence-specific DNA binding, GO:0003682 chromatin binding, GO:0046872 metal ion binding, GO:0005515 protein binding, GO:0000978 RNA polymerase II proximal promoter sequence-specific DNA binding, GO:0003714 transcription corepressor activity, GO:0003713 transcription coactivator activity, GO:0003713 transcription coactivator activity, GO:0042826 histone deacetylase binding, GO:0019899 enzyme binding, GO:0003714 transcription corepressor activity, GO:0003713 transcription coactivator activity, GO:0003713 transcription coactivator activity, GO:0000980 RNA polymerase II distal enhancer sequence-specific DNA binding, GO:0001103 RNA polymerase II repressing transcription factor binding, GO:0001103 RNA polymerase II repressing transcription factor binding, GO:0003677 DNA binding, GO:0008270 zinc ion binding, GO:0043565 sequence-specific DNA binding, GO:0003682 chromatin binding, GO:0003677 DNA binding, GO:0008270 zinc ion binding, GO:0043565 sequence-specific DNA binding, GO:0003682 chromatin binding, GO:0003677 DNA binding, GO:0008270 zinc ion binding, GO:0043565 sequence-specific DNA binding, GO:0003682 chromatin binding, GO:0003677 DNA binding, GO:0008270 zinc ion binding, GO:0043565 sequence-specific DNA binding, GO:0003682 chromatin binding, GO:0000978 RNA polymerase II proximal promoter sequence-specific DNA binding, GO:0001103 RNA polymerase II repressing transcription factor binding, GO:0003713 transcription coactivator activity, GO:0003714 transcription corepressor activity, GO0003677 DNA binding, GO:0008270 zinc ion binding, GO:0043565 sequence-specific DNA binding, GO:0003682 chromatin binding, GO:0003677 DNA binding, GO:0008270 zinc ion binding, GO:0043565 sequence-specific DNA binding, GO:0003682 chromatin binding, GO:0003677 DNA binding, GO:0008270 zinc ion binding, GO:0043565 sequence-specific DNA binding, GO:0003682 chromatin binding, GO:0003677 DNA binding, GO:0008270 zinc ion binding, GO:0043565 sequence-specific DNA binding, GO:0003682 chromatin binding, GO:0046872 metal ion binding, GO:0005515 protein binding, GO:0044877 protein-containing complex binding, GO:0003714 transcription corepressor activity, GO:0042826 histone deacetylase binding, GO:0003713 transcription coactivator activity, GO:0001103 RNA polymerase II repressing transcription factor binding, GO:0003677 DNA binding, GO:0008270 zinc ion binding, GO:0043565 sequence-specific DNA binding, GO0003677 DNA binding, GO:0008270 zinc ion binding, GO:0043565 sequence-specific DNA binding, GO:0003682 chromatin binding, GO:0046872 metal ion binding, GO:0005515 protein binding, GO:0003714 transcription corepressor activity, GO:0042826 histone deacetylase binding, GO:0042826 histone deacetylase binding, GO:0001085 RNA polymerase II transcription factor binding, GO:0044212 transcription regulatory region DNA binding, GO:0003713 transcription coactivator activity, GO:0003712 transcription coregulator activity, GO:0000976 transcription regulatory region sequence-specific DNA binding, GO:0001103 RNA polymerase II repressing transcription factor binding, GO:0004407 histone deacetylase activity, GO:0001103 RNA polymerase II repressing transcription factor binding, GO:0000976 transcription regulatory region sequence-specific DNA binding, GO:0001085 RNA polymerase II transcription factor binding, GO:0001103 RNA polymerase II repressing transcription factor binding, GO:0042826 histone deacetylase binding	GO0005634 nucleus, GO:0005634 nucleus, GO:0005634 nucleus, GO:0005654 nucleoplasm, GO:0005794 Golgi apparatus, GO:0005654 nucleoplasm, GO:0005829 cytosol, GO:0005634 nucleus, GO:0005737 cytoplasm, GO:0005737 cytoplasm, GO:0005737 cytoplasm, GO:0005856 cytoskeleton, GO:0005783 endoplasmic reticulum, GO:0043231 intracellular membrane-bounded organelle, GO:0005874 microtubule, GO:0005635 nuclear envelope, GO:0005654 nucleoplasm, GO:0005874 microtubule, GO:0016581 NuRD complex, GO:0016581 NuRD complex, GO:0005635 nuclear envelope, GO:0005635 nuclear envelope, GO:0016581 NuRD complex, GO:0005634 nucleus, GO:0005634 nucleus, GO:0005634 nucleus, GO:0005634 nucleus, GO:0005635 nuclear envelope, GO:0005654 nucleoplasm, GO:0005737 cytoplasm, GO:0005829 cytosol, GO:0005874 microtubule, GO:0016581 NuRD complex, GO:0043231 intracellular membrane-bounded organelle, GO0005634 nucleus, GO:0005634 nucleus, GO:0005634 nucleus, GO:0005634 nucleus, GO:0005634 nucleus, GO:0005634 nucleus, GO:0005654 nucleoplasm, GO:0005634 nucleus, GO:0005737 cytoplasm, GO:0005737 cytoplasm, GO:0043231 intracellular membrane-bounded organelle, GO:0005654 nucleoplasm, GO:0016581 NuRD complex, GO:0016581 NuRD complex, GO:0016581 NuRD complex, GO:0043231 intracellular membrane-bounded organelle, GO:0005634 nucleus, GO0016581 NuRD complex, GO:0005634 nucleus, GO:0005634 nucleus, GO:0005634 nucleus, GO:0005654 nucleoplasm, GO:0005654 nucleoplasm, GO:0005634 nucleus, GO:0005654 nucleoplasm, GO:0005667 transcription factor complex, GO:0016581 NuRD complex, GO:0016581 NuRD complex, GO:0016581 NuRD complex, GO:0000118 histone deacetylase complex, GO:0016581 NuRD complex, GO:0005654 nucleoplasm, GO:0005667 transcription factor complex	FALSE	GO0003677 DNA binding, GO0008270 zinc ion binding, GO0003676 nucleic acid binding, GO0043565 sequence-specific DNA binding, GO0003682 chromatin binding, GO0003713 transcription coactivator activity, GO0003714 transcription corepressor activity, GO0001103 RNA polymerase II repressing transcription factor binding, GO0042826 histone deacetylase binding	GO0030261 chromosome condensation, GO0006355 regulation of transcription, DNA-templated, GO0070868 heterochromatin organization involved in chromatin silencing, GO0000122 negative regulation of transcription by RNA polymerase II, GO0016575 histone deacetylation, GO1903508 positive regulation of nucleic acid-templated transcription	GO0005654 nucleoplasm, GO0000118 histone deacetylase complex, GO0016581 NuRD complex, GO0005634 nucleus	FALSE	FALSE	FALSE	TRUE	TRUE	TRUE	TRUE	TRUE	TRUE	TRUE	TRUE	TRUE	TRUE	TRUE	TRUE	TRUE	TRUE	TRUE	TRUE	FALSE	FALSE	FALSE	NA	FALSE	TRUE	TRUE	TRUE	FALSE	TRUE	TRUE	TRUE	TRUE	FALSE	FALSE	FALSE	FALSE	FALSE	FALSE	FALSE
FBgn0028292	ric8a	ENSMUSG00000025485, ENSMUSG00000035620	Ric8a, Ric8b	9	31.210182718389294	1	-0.33103996730460844	2	NA	NA	GO0043547 positive regulation of GTPase activity, GO:0007186 G protein-coupled receptor signaling pathway, GO:0001701 in utero embryonic development, GO:0008542 visual learning, GO:0008277 regulation of G protein-coupled receptor signaling pathway, GO:0007369 gastrulation, GO:0007193 adenylate cyclase-inhibiting G protein-coupled receptor signaling pathway, GO:0001944 vasculature development, GO:0009416 response to light stimulus, GO:0042074 cell migration involved in gastrulation, GO:0071711 basement membrane organization, GO:0070586 cell-cell adhesion involved in gastrulation, GO0043547 positive regulation of GTPase activity, GO:0007186 G protein-coupled receptor signaling pathway, GO:0043547 positive regulation of GTPase activity, GO:0007186 G protein-coupled receptor signaling pathway	GO0005515 protein binding, GO:0005085 guanyl-nucleotide exchange factor activity, GO:0005096 GTPase activator activity, GO:0005085 guanyl-nucleotide exchange factor activity, GO:0005096 GTPase activator activity, GO:0005085 guanyl-nucleotide exchange factor activity, GO:0001965 G-protein alpha-subunit binding, GO:0001965 G-protein alpha-subunit binding, GO0005085 guanyl-nucleotide exchange factor activity, GO:0005096 GTPase activator activity, GO:0005085 guanyl-nucleotide exchange factor activity, GO:0001965 G-protein alpha-subunit binding, GO:0005085 guanyl-nucleotide exchange factor activity, GO:0005096 GTPase activator activity, GO:0005085 guanyl-nucleotide exchange factor activity, GO:0001965 G-protein alpha-subunit binding	GO0016020 membrane, GO:0005886 plasma membrane, GO:0005886 plasma membrane, GO:0005829 cytosol, GO:0005737 cytoplasm, GO:0005737 cytoplasm, GO:0005737 cytoplasm, GO:0005886 plasma membrane, GO:0005886 plasma membrane, GO:0016020 membrane, GO:0005737 cytoplasm, GO0005829 cytosol, GO:0005737 cytoplasm, GO:0005886 plasma membrane, GO:0005737 cytoplasm, GO:0005813 centrosome, GO:0005938 cell cortex, GO:0005813 centrosome, GO:0005829 cytosol, GO:0005829 cytosol, GO:0005737 cytoplasm, GO:0005886 plasma membrane, GO:0005737 cytoplasm, GO:0005813 centrosome, GO:0005938 cell cortex	FALSE	GO0005096 GTPase activator activity, GO0005085 guanyl-nucleotide exchange factor activity, GO0001965 G-protein alpha-subunit binding	GO0040001 establishment of mitotic spindle localization, GO0007186 G protein-coupled receptor signaling pathway, GO0055057 neuroblast division, GO0008104 protein localization, GO0050821 protein stabilization, GO0010004 gastrulation involving germ band extension, GO0008356 asymmetric cell division, GO0007163 establishment or maintenance of cell polarity, GO0043547 positive regulation of GTPase activity, GO0007275 multicellular organism development, GO0007369 gastrulation	GO0005829 cytosol, GO0005737 cytoplasm, GO0005938 cell cortex	FALSE	FALSE	FALSE	TRUE	FALSE	TRUE	FALSE	FALSE	FALSE	FALSE	TRUE	FALSE	FALSE	FALSE	FALSE	FALSE	FALSE	FALSE	TRUE	FALSE	FALSE	FALSE	NA	FALSE	FALSE	FALSE	FALSE	FALSE	FALSE	FALSE	FALSE	FALSE	FALSE	FALSE	FALSE	FALSE	FALSE	FALSE	FALSE
FBgn0028325	Pdha	ENSMUSG00000031299, ENSMUSG00000047674	Pdha1, Pdha2	10	149.354061838284	NA	NA	3	NA	NA	GO0006086 acetyl-CoA biosynthetic process from pyruvate, GO:0055114 oxidation-reduction process, GO:0005975 carbohydrate metabolic process, GO:0006099 tricarboxylic acid cycle, GO:0006099 tricarboxylic acid cycle, GO:0006006 glucose metabolic process, GO:0006086 acetyl-CoA biosynthetic process from pyruvate, GO:0061732 mitochondrial acetyl-CoA biosynthetic process from pyruvate, GO:0006099 tricarboxylic acid cycle, GO:0006086 acetyl-CoA biosynthetic process from pyruvate, GO0006086 acetyl-CoA biosynthetic process from pyruvate, GO:0055114 oxidation-reduction process, GO:0005975 carbohydrate metabolic process, GO:0006099 tricarboxylic acid cycle, GO:0006006 glucose metabolic process, GO:0006086 acetyl-CoA biosynthetic process from pyruvate, GO:0061732 mitochondrial acetyl-CoA biosynthetic process from pyruvate, GO:0061732 mitochondrial acetyl-CoA biosynthetic process from pyruvate, GO:0006090 pyruvate metabolic process, GO:0006090 pyruvate metabolic process	GO0016624 oxidoreductase activity, acting on the aldehyde or oxo group of donors, disulfide as acceptor, GO:0004739 pyruvate dehydrogenase (acetyl-transferring) activity, GO:0016491 oxidoreductase activity, GO:0005515 protein binding, GO:0034604 pyruvate dehydrogenase (NAD+) activity, GO:0004738 pyruvate dehydrogenase activity, GO:0004738 pyruvate dehydrogenase activity, GO:0004738 pyruvate dehydrogenase activity, GO:0004739 pyruvate dehydrogenase (acetyl-transferring) activity, GO0016624 oxidoreductase activity, acting on the aldehyde or oxo group of donors, disulfide as acceptor, GO:0004739 pyruvate dehydrogenase (acetyl-transferring) activity, GO:0016491 oxidoreductase activity, GO:0034604 pyruvate dehydrogenase (NAD+) activity, GO:0034604 pyruvate dehydrogenase (NAD+) activity, GO:0004739 pyruvate dehydrogenase (acetyl-transferring) activity, GO:0004739 pyruvate dehydrogenase (acetyl-transferring) activity	GO0043231 intracellular membrane-bounded organelle, GO:0005739 mitochondrion, GO:0005730 nucleolus, GO:0005739 mitochondrion, GO:0005739 mitochondrion, GO:0005759 mitochondrial matrix, GO:0005739 mitochondrion, GO:0043209 myelin sheath, GO:0045254 pyruvate dehydrogenase complex, GO:0005730 nucleolus, GO:0045254 pyruvate dehydrogenase complex, GO:0045254 pyruvate dehydrogenase complex, GO0043231 intracellular membrane-bounded organelle, GO:0005739 mitochondrion, GO:0005739 mitochondrion, GO:0005739 mitochondrion, GO:0005759 mitochondrial matrix, GO:0005739 mitochondrion, GO:0045254 pyruvate dehydrogenase complex, GO:0005730 nucleolus, GO:0045254 pyruvate dehydrogenase complex	FALSE	GO0004739 pyruvate dehydrogenase (acetyl-transferring) activity, GO0016624 oxidoreductase activity, acting on the aldehyde or oxo group of donors, disulfide as acceptor, GO0016491 oxidoreductase activity	GO0006090 pyruvate metabolic process, GO0006086 acetyl-CoA biosynthetic process from pyruvate, GO0055114 oxidation-reduction process	GO0005739 mitochondrion, GO0043231 intracellular membrane-bounded organelle, GO0045254 pyruvate dehydrogenase complex	FALSE	FALSE	FALSE	TRUE	TRUE	TRUE	TRUE	TRUE	TRUE	TRUE	TRUE	TRUE	TRUE	TRUE	TRUE	TRUE	TRUE	TRUE	TRUE	FALSE	FALSE	NA	NA	NA	FALSE	TRUE	TRUE	TRUE	FALSE	TRUE	TRUE	TRUE	FALSE	FALSE	FALSE	FALSE	FALSE	FALSE	FALSE
FBgn0028327	l(1)G0320	ENSMUSG00000021427	Ssr1	8	23.307533645959566	2	0.728775857037582	3	2	2.1324251327728065	NA	NA	GO0005789 endoplasmic reticulum membrane, GO:0016020 membrane, GO:0016021 integral component of membrane, GO:0005789 endoplasmic reticulum membrane, GO:0016020 membrane, GO:0016021 integral component of membrane, GO:0005789 endoplasmic reticulum membrane, GO:0016020 membrane, GO:0016021 integral component of membrane, GO:0005783 endoplasmic reticulum, GO:0005783 endoplasmic reticulum, GO:0005783 endoplasmic reticulum, GO:0005783 endoplasmic reticulum, GO:0005789 endoplasmic reticulum membrane	FALSE	NA	GO0006613 cotranslational protein targeting to membrane	GO0016021 integral component of membrane, GO0012505 endomembrane system, GO0005783 endoplasmic reticulum, GO0045169 fusome, GO0005789 endoplasmic reticulum membrane, GO0016020 membrane	FALSE	FALSE	FALSE	TRUE	TRUE	TRUE	TRUE	TRUE	TRUE	TRUE	TRUE	TRUE	FALSE	TRUE	TRUE	TRUE	TRUE	TRUE	TRUE	FALSE	FALSE	FALSE	FALSE	FALSE	FALSE	TRUE	TRUE	TRUE	TRUE	TRUE	TRUE	TRUE	FALSE	FALSE	FALSE	FALSE	FALSE	FALSE	FALSE
FBgn0028331	l(1)G0289	ENSMUSG00000017417, ENSMUSG00000026748	Plxdc1, Plxdc2	9	18.098300213376255	1	1.8700982340235157	3	3	3.927283586362961	GO0001525 angiogenesis, GO:0001525 angiogenesis, GO:0021510 spinal cord development, GO:0001525 angiogenesis, NA	GO0005515 protein binding, GO:0005515 protein binding, NA	GO0016020 membrane, GO:0016021 integral component of membrane, GO:0005886 plasma membrane, GO:0005886 plasma membrane, GO:0005737 cytoplasm, GO:0030054 cell junction, GO:0005886 plasma membrane, GO:0043025 neuronal cell body, GO:0030425 dendrite, GO:0005923 bicellular tight junction, GO:0043235 receptor complex, GO:0016020 membrane, GO:0016021 integral component of membrane, GO:0005886 plasma membrane, GO:0005886 plasma membrane, GO:0005737 cytoplasm, GO:0030054 cell junction, GO:0005886 plasma membrane, GO:0043025 neuronal cell body, GO:0030425 dendrite, GO:0005923 bicellular tight junction, GO:0043235 receptor complex, GO:0030425 dendrite, GO:0043025 neuronal cell body, GO:0043235 receptor complex, GO0016020 membrane, GO:0016021 integral component of membrane, GO:0005886 plasma membrane, GO:0062023 collagen-containing extracellular matrix, GO:0016020 membrane, GO:0016021 integral component of membrane, GO:0016020 membrane, GO:0016021 integral component of membrane	FALSE	NA	NA	GO0016021 integral component of membrane, GO0016020 membrane	FALSE	FALSE	FALSE	TRUE	TRUE	TRUE	TRUE	TRUE	TRUE	TRUE	TRUE	TRUE	TRUE	TRUE	TRUE	TRUE	TRUE	TRUE	TRUE	FALSE	FALSE	FALSE	TRUE	FALSE	TRUE	TRUE	TRUE	FALSE	FALSE	TRUE	FALSE	FALSE	FALSE	FALSE	FALSE	FALSE	FALSE	FALSE	FALSE
FBgn0028341	Ptpmeg2	ENSMUSG00000032290	Ptpn9	5	83.5001263335399	0	-1.1402947539904715	4	0	-0.8794695555217245	GO0006470 protein dephosphorylation, GO:0016311 dephosphorylation, GO:0035335 peptidyl-tyrosine dephosphorylation, GO:0010977 negative regulation of neuron projection development, GO:1903078 positive regulation of protein localization to plasma membrane, GO:0010977 negative regulation of neuron projection development, GO:0035335 peptidyl-tyrosine dephosphorylation, GO:1903078 positive regulation of protein localization to plasma membrane	GO0016791 phosphatase activity, GO:0004725 protein tyrosine phosphatase activity, GO:0016787 hydrolase activity, GO:0004721 phosphoprotein phosphatase activity, GO:0004725 protein tyrosine phosphatase activity, GO:0005515 protein binding, GO:0004725 protein tyrosine phosphatase activity	GO0005737 cytoplasm, GO:0005737 cytoplasm, GO:0044306 neuron projection terminus, GO:0044306 neuron projection terminus, GO:0044306 neuron projection terminus	FALSE	GO0004725 protein tyrosine phosphatase activity, GO0016791 phosphatase activity, GO0016787 hydrolase activity, GO0004721 phosphoprotein phosphatase activity	GO0007298 border follicle cell migration, GO0006470 protein dephosphorylation, GO0016311 dephosphorylation, GO0018108 peptidyl-tyrosine phosphorylation, GO0035335 peptidyl-tyrosine dephosphorylation	GO0005829 cytosol	FALSE	FALSE	FALSE	TRUE	TRUE	TRUE	TRUE	TRUE	TRUE	TRUE	TRUE	TRUE	TRUE	TRUE	TRUE	TRUE	TRUE	TRUE	FALSE	TRUE	FALSE	FALSE	FALSE	FALSE	TRUE	TRUE	TRUE	FALSE	FALSE	TRUE	FALSE	FALSE	FALSE	FALSE	FALSE	FALSE	FALSE	FALSE	FALSE
FBgn0028342	ATPsyndelta	ENSMUSG00000003072	Atp5d	12	251.16284028788803	1	0.033121866209926354	4	0	-1.9349920637295004	GO0015986 ATP synthesis coupled proton transport, GO:0006811 ion transport, GO:0099132 ATP hydrolysis coupled cation transmembrane transport, GO:0046034 ATP metabolic process, GO:1902600 proton transmembrane transport, GO:0006754 ATP biosynthetic process, GO:0009060 aerobic respiration, GO:0015986 ATP synthesis coupled proton transport, GO:0009060 aerobic respiration, GO:0009060 aerobic respiration, GO:0033615 mitochondrial proton-transporting ATP synthase complex assembly, GO:0033615 mitochondrial proton-transporting ATP synthase complex assembly, GO:0033615 mitochondrial proton-transporting ATP synthase complex assembly, GO:0015986 ATP synthesis coupled proton transport, GO:0099132 ATP hydrolysis coupled cation transmembrane transport, GO:0015986 ATP synthesis coupled proton transport, GO:0006811 ion transport, GO:0099132 ATP hydrolysis coupled cation transmembrane transport, GO:0046034 ATP metabolic process, GO:1902600 proton transmembrane transport, GO:0006754 ATP biosynthetic process, GO:0009060 aerobic respiration, GO:0015986 ATP synthesis coupled proton transport, GO:0009060 aerobic respiration, GO:0033615 mitochondrial proton-transporting ATP synthase complex assembly, GO:0033615 mitochondrial proton-transporting ATP synthase complex assembly	GO0046933 proton-transporting ATP synthase activity, rotational mechanism, GO:0015078 proton transmembrane transporter activity, GO:0044877 protein-containing complex binding, GO:0016887 ATPase activity, GO:0046933 proton-transporting ATP synthase activity, rotational mechanism, GO:0016887 ATPase activity, GO:0046933 proton-transporting ATP synthase activity, rotational mechanism, GO:0046933 proton-transporting ATP synthase activity, rotational mechanism, GO:0015078 proton transmembrane transporter activity, GO:0044877 protein-containing complex binding, GO:0016887 ATPase activity, GO:0046933 proton-transporting ATP synthase activity, rotational mechanism	GO0045261 proton-transporting ATP synthase complex, catalytic core F(1), GO:0016020 membrane, GO:0005739 mitochondrion, GO:0005743 mitochondrial inner membrane, GO:0005739 mitochondrion, GO:0005743 mitochondrial inner membrane, GO:0005743 mitochondrial inner membrane, GO:0005740 mitochondrial envelope, GO:0005753 mitochondrial proton-transporting ATP synthase complex, GO:0005753 mitochondrial proton-transporting ATP synthase complex, GO:0000275 mitochondrial proton-transporting ATP synthase complex, catalytic core F(1), GO:0045259 proton-transporting ATP synthase complex, GO:0045261 proton-transporting ATP synthase complex, catalytic core F(1), GO:0000275 mitochondrial proton-transporting ATP synthase complex, catalytic core F(1), GO:0005753 mitochondrial proton-transporting ATP synthase complex, GO:0045261 proton-transporting ATP synthase complex, catalytic core F(1), GO:0045261 proton-transporting ATP synthase complex, catalytic core F(1), GO:0016020 membrane, GO:0005739 mitochondrion, GO:0005743 mitochondrial inner membrane, GO:0005739 mitochondrion, GO:0005743 mitochondrial inner membrane, GO:0005743 mitochondrial inner membrane, GO:0005740 mitochondrial envelope, GO:0005753 mitochondrial proton-transporting ATP synthase complex, GO:0005753 mitochondrial proton-transporting ATP synthase complex, GO:0000275 mitochondrial proton-transporting ATP synthase complex, catalytic core F(1), GO:0045259 proton-transporting ATP synthase complex, GO:0045261 proton-transporting ATP synthase complex, catalytic core F(1), GO:0000275 mitochondrial proton-transporting ATP synthase complex, catalytic core F(1)	FALSE	GO0046933 proton-transporting ATP synthase activity, rotational mechanism, GO0016787 hydrolase activity	GO0015986 ATP synthesis coupled proton transport, GO1902600 proton transmembrane transport, GO0099132 ATP hydrolysis coupled cation transmembrane transport	GO0005739 mitochondrion, GO0045261 proton-transporting ATP synthase complex, catalytic core F(1), GO0000275 mitochondrial proton-transporting ATP synthase complex, catalytic core F(1)	FALSE	FALSE	FALSE	TRUE	TRUE	TRUE	TRUE	TRUE	TRUE	TRUE	TRUE	TRUE	FALSE	TRUE	TRUE	TRUE	TRUE	TRUE	TRUE	TRUE	TRUE	FALSE	FALSE	FALSE	TRUE	FALSE	FALSE	FALSE	FALSE	FALSE	FALSE	FALSE	FALSE	FALSE	FALSE	FALSE	FALSE	FALSE	FALSE
FBgn0028343	Ankle2	ENSMUSG00000029501	Ankle2	8	11.268613277652301	0	-0.9416700294804974	4	3	2.8623955982967813	GO0035307 positive regulation of protein dephosphorylation, GO:0007084 mitotic nuclear envelope reassembly, GO:0007049 cell cycle, GO:0051301 cell division, GO:0043066 negative regulation of apoptotic process, GO:0035307 positive regulation of protein dephosphorylation, GO:0007417 central nervous system development, GO:0043066 negative regulation of apoptotic process, GO:0007417 central nervous system development, GO:0035307 positive regulation of protein dephosphorylation, GO:0042326 negative regulation of phosphorylation, GO:0042326 negative regulation of phosphorylation, GO:0042326 negative regulation of phosphorylation, GO:0007084 mitotic nuclear envelope reassembly, GO:0007084 mitotic nuclear envelope reassembly, GO:0007084 mitotic nuclear envelope reassembly, GO:0007417 central nervous system development, GO:0035307 positive regulation of protein dephosphorylation, GO:0042326 negative regulation of phosphorylation, GO:0043066 negative regulation of apoptotic process, GO:0035307 positive regulation of protein dephosphorylation, GO:0007084 mitotic nuclear envelope reassembly, GO:0007049 cell cycle, GO:0051301 cell division, GO:0043066 negative regulation of apoptotic process, GO:0035307 positive regulation of protein dephosphorylation, GO:0007417 central nervous system development, GO:0043066 negative regulation of apoptotic process, GO:0007417 central nervous system development, GO:0035307 positive regulation of protein dephosphorylation, GO:0042326 negative regulation of phosphorylation, GO:0042326 negative regulation of phosphorylation, GO:0042326 negative regulation of phosphorylation, GO:0007084 mitotic nuclear envelope reassembly, GO:0007084 mitotic nuclear envelope reassembly, GO:0007084 mitotic nuclear envelope reassembly, GO:0035307 positive regulation of protein dephosphorylation, GO:0035307 positive regulation of protein dephosphorylation, GO:0007084 mitotic nuclear envelope reassembly, GO:0007049 cell cycle, GO:0051301 cell division, GO:0043066 negative regulation of apoptotic process, GO:0035307 positive regulation of protein dephosphorylation, GO:0007417 central nervous system development, GO:0043066 negative regulation of apoptotic process, GO:0007417 central nervous system development, GO:0035307 positive regulation of protein dephosphorylation, GO:0042326 negative regulation of phosphorylation, GO:0042326 negative regulation of phosphorylation, GO:0042326 negative regulation of phosphorylation, GO:0007084 mitotic nuclear envelope reassembly, GO:0007084 mitotic nuclear envelope reassembly, GO:0007084 mitotic nuclear envelope reassembly, GO:0035307 positive regulation of protein dephosphorylation	GO0051721 protein phosphatase 2A binding, GO:0051721 protein phosphatase 2A binding, GO:0051721 protein phosphatase 2A binding, GO:0051721 protein phosphatase 2A binding, GO:0051721 protein phosphatase 2A binding, GO:0051721 protein phosphatase 2A binding, GO:0051721 protein phosphatase 2A binding, GO:0051721 protein phosphatase 2A binding, GO:0051721 protein phosphatase 2A binding, GO:0051721 protein phosphatase 2A binding, GO:0051721 protein phosphatase 2A binding, GO:0051721 protein phosphatase 2A binding	GO0016020 membrane, GO:0016021 integral component of membrane, GO:0005783 endoplasmic reticulum, GO:0005783 endoplasmic reticulum, GO:0005789 endoplasmic reticulum membrane, GO:0030176 integral component of endoplasmic reticulum membrane, GO:0030176 integral component of endoplasmic reticulum membrane, GO:0030176 integral component of endoplasmic reticulum membrane, GO:0016020 membrane, GO:0016021 integral component of membrane, GO:0005783 endoplasmic reticulum, GO:0005783 endoplasmic reticulum, GO:0005789 endoplasmic reticulum membrane, GO:0030176 integral component of endoplasmic reticulum membrane, GO:0030176 integral component of endoplasmic reticulum membrane, GO:0016020 membrane, GO:0016021 integral component of membrane, GO:0005783 endoplasmic reticulum, GO:0005783 endoplasmic reticulum, GO:0005789 endoplasmic reticulum membrane, GO:0030176 integral component of endoplasmic reticulum membrane, GO:0030176 integral component of endoplasmic reticulum membrane	FALSE	GO0051721 protein phosphatase 2A binding, GO0005515 protein binding	GO0000902 cell morphogenesis, GO0035307 positive regulation of protein dephosphorylation, GO0007084 mitotic nuclear envelope reassembly, GO0042326 negative regulation of phosphorylation	GO0005737 cytoplasm, GO0012505 endomembrane system, GO0005783 endoplasmic reticulum	FALSE	FALSE	FALSE	TRUE	TRUE	FALSE	TRUE	TRUE	FALSE	FALSE	TRUE	TRUE	TRUE	FALSE	FALSE	FALSE	TRUE	TRUE	TRUE	TRUE	TRUE	FALSE	TRUE	FALSE	FALSE	FALSE	FALSE	FALSE	FALSE	FALSE	FALSE	FALSE	FALSE	FALSE	FALSE	FALSE	FALSE	FALSE	FALSE
FBgn0028360	Cdc7	ENSMUSG00000029283	Cdc7	0	3.592758098546603	NA	NA	0	NA	NA	GO0006468 protein phosphorylation, GO:0016310 phosphorylation, GO:0007049 cell cycle, GO:0051301 cell division, GO:0008284 positive regulation of cell population proliferation, GO:0010971 positive regulation of G2/M transition of mitotic cell cycle, GO:0018105 peptidyl-serine phosphorylation, GO:0010571 positive regulation of nuclear cell cycle DNA replication, GO:0044770 cell cycle phase transition, GO:0018107 peptidyl-threonine phosphorylation, GO:0000727 double-strand break repair via break-induced replication, GO:0006468 protein phosphorylation, GO:0016310 phosphorylation, GO:0007049 cell cycle, GO:0051301 cell division, GO:0008284 positive regulation of cell population proliferation, GO:0010971 positive regulation of G2/M transition of mitotic cell cycle, GO:0018105 peptidyl-serine phosphorylation, GO:0010571 positive regulation of nuclear cell cycle DNA replication, GO:0044770 cell cycle phase transition, GO:0018107 peptidyl-threonine phosphorylation, GO:0000727 double-strand break repair via break-induced replication, GO:0006468 protein phosphorylation, GO:0006468 protein phosphorylation, GO:0016310 phosphorylation, GO:0007049 cell cycle, GO:0051301 cell division, GO:0008284 positive regulation of cell population proliferation, GO:0010971 positive regulation of G2/M transition of mitotic cell cycle, GO:0018105 peptidyl-serine phosphorylation, GO:0010571 positive regulation of nuclear cell cycle DNA replication, GO:0044770 cell cycle phase transition, GO:0018107 peptidyl-threonine phosphorylation, GO:0000727 double-strand break repair via break-induced replication, GO:0008284 positive regulation of cell population proliferation, GO:0010571 positive regulation of nuclear cell cycle DNA replication, GO:0010971 positive regulation of G2/M transition of mitotic cell cycle, GO:0044770 cell cycle phase transition, GO:0006468 protein phosphorylation, GO:0051301 cell division	GO0005524 ATP binding, GO:0004672 protein kinase activity, GO:0016740 transferase activity, GO:0046872 metal ion binding, GO:0000166 nucleotide binding, GO:0016301 kinase activity, GO:0004674 protein serine/threonine kinase activity, GO:0004674 protein serine/threonine kinase activity, GO:0004672 protein kinase activity, GO:0016301 kinase activity, GO:0005524 ATP binding, GO:0004672 protein kinase activity, GO:0016740 transferase activity, GO:0046872 metal ion binding, GO:0000166 nucleotide binding, GO:0016301 kinase activity, GO:0004674 protein serine/threonine kinase activity, GO:0004674 protein serine/threonine kinase activity, GO:0004672 protein kinase activity, GO:0016301 kinase activity, GO:0005524 ATP binding, GO:0004672 protein kinase activity, GO:0005524 ATP binding, GO:0004672 protein kinase activity, GO:0016740 transferase activity, GO:0046872 metal ion binding, GO:0000166 nucleotide binding, GO:0016301 kinase activity, GO:0004674 protein serine/threonine kinase activity, GO:0004674 protein serine/threonine kinase activity, GO:0004672 protein kinase activity, GO:0016301 kinase activity, GO:0004672 protein kinase activity, GO:0005524 ATP binding, GO:0000166 nucleotide binding, GO:0004674 protein serine/threonine kinase activity	GO0005634 nucleus, GO:0005634 nucleus, GO:0005654 nucleoplasm, GO:0045171 intercellular bridge, GO:0005634 nucleus, GO:0005737 cytoplasm, GO:0005737 cytoplasm, GO:0072686 mitotic spindle, GO:0005634 nucleus, GO:0005634 nucleus, GO:0005654 nucleoplasm, GO:0045171 intercellular bridge, GO:0005634 nucleus, GO:0005737 cytoplasm, GO:0005737 cytoplasm, GO:0072686 mitotic spindle, GO:0005634 nucleus, GO:0005634 nucleus, GO:0005654 nucleoplasm, GO:0045171 intercellular bridge, GO:0005634 nucleus, GO:0005737 cytoplasm, GO:0005737 cytoplasm, GO:0072686 mitotic spindle, GO:0005654 nucleoplasm, GO:0005737 cytoplasm, GO:0045171 intercellular bridge, GO:0072686 mitotic spindle	FALSE	GO0004674 protein serine/threonine kinase activity, GO0004672 protein kinase activity, GO0005524 ATP binding, GO0004697 protein kinase C activity, GO0035173 histone kinase activity, GO0016301 kinase activity, GO0016740 transferase activity	GO0006468 protein phosphorylation, GO0045740 positive regulation of DNA replication, GO0007307 eggshell chorion gene amplification, GO0016572 histone phosphorylation, GO0007113 endomitotic cell cycle, GO0016310 phosphorylation, GO0018105 peptidyl-serine phosphorylation, GO0018107 peptidyl-threonine phosphorylation, GO0000727 double-strand break repair via break-induced replication, GO0008360 regulation of cell shape, GO0006909 phagocytosis, GO0006270 DNA replication initiation, GO0001700 embryonic development via the syncytial blastoderm	GO0005634 nucleus, GO0031431 Dbf4-dependent protein kinase complex, GO0005737 cytoplasm	FALSE	FALSE	FALSE	TRUE	TRUE	FALSE	TRUE	FALSE	FALSE	FALSE	FALSE	FALSE	FALSE	FALSE	TRUE	TRUE	FALSE	FALSE	FALSE	FALSE	FALSE	NA	NA	NA	TRUE	TRUE	TRUE	FALSE	FALSE	TRUE	FALSE	FALSE	FALSE	FALSE	FALSE	FALSE	FALSE	FALSE	FALSE
FBgn0028369	kirre	ENSMUSG00000032036, ENSMUSG00000036915, ENSMUSG00000041734	Kirrel3, Kirrel2, Kirrel	2	6.575640044374622	NA	NA	0	NA	NA	GO0007155 cell adhesion, GO:0048812 neuron projection morphogenesis, GO:0030097 hemopoiesis, GO:0001764 neuron migration, GO:0002121 inter-male aggressive behavior, GO:0007416 synapse assembly, GO:0021766 hippocampus development, GO:0007156 homophilic cell adhesion via plasma membrane adhesion molecules, GO:0072102 glomerulus morphogenesis, GO:0021740 principal sensory nucleus of trigeminal nerve development, GO:0007155 cell adhesion, GO:0048812 neuron projection morphogenesis, GO:0030097 hemopoiesis, GO:0001764 neuron migration, GO:0002121 inter-male aggressive behavior, GO:0007416 synapse assembly, GO:0021766 hippocampus development, GO:0007156 homophilic cell adhesion via plasma membrane adhesion molecules, GO:0072102 glomerulus morphogenesis, GO:0021740 principal sensory nucleus of trigeminal nerve development, GO0098609 cell-cell adhesion, GO:0001933 negative regulation of protein phosphorylation, GO0098609 cell-cell adhesion, GO:0098609 cell-cell adhesion, GO:0001933 negative regulation of protein phosphorylation, GO:0007588 excretion, GO:0030838 positive regulation of actin filament polymerization, GO:0098609 cell-cell adhesion, GO:0098609 cell-cell adhesion, GO:0001933 negative regulation of protein phosphorylation, GO:0007588 excretion, GO:0030838 positive regulation of actin filament polymerization, GO:0098609 cell-cell adhesion, GO:0098609 cell-cell adhesion, GO:0001933 negative regulation of protein phosphorylation, GO:0007588 excretion, GO:0030838 positive regulation of actin filament polymerization	GO0005515 protein binding, GO:0030165 PDZ domain binding, GO:0005515 protein binding, GO:0030165 PDZ domain binding, GO0005515 protein binding, GO:0042802 identical protein binding, GO0005515 protein binding, GO:0017022 myosin binding, GO:0005515 protein binding, GO:0017022 myosin binding, GO:0005515 protein binding, GO:0017022 myosin binding, GO:0017022 myosin binding	GO0016020 membrane, GO:0016021 integral component of membrane, GO:0016020 membrane, GO:0016021 integral component of membrane, GO:0016020 membrane, GO:0016021 integral component of membrane, GO:0016020 membrane, GO:0016021 integral component of membrane, GO:0016020 membrane, GO:0016021 integral component of membrane, GO:0016021 integral component of membrane, GO:0005886 plasma membrane, GO:0005886 plasma membrane, GO:0042995 cell projection, GO:0005576 extracellular region, GO:0005576 extracellular region, GO:0030424 axon, GO:0030424 axon, GO:0043198 dendritic shaft, GO:0030425 dendrite, GO:0030425 dendrite, GO:0016020 membrane, GO:0016021 integral component of membrane, GO:0016020 membrane, GO:0016021 integral component of membrane, GO:0016021 integral component of membrane, GO:0005886 plasma membrane, GO:0005886 plasma membrane, GO:0042995 cell projection, GO:0005576 extracellular region, GO:0005576 extracellular region, GO:0030424 axon, GO:0030424 axon, GO:0043198 dendritic shaft, GO:0030425 dendrite, GO:0030425 dendrite, GO0016020 membrane, GO:0016021 integral component of membrane, GO:0005886 plasma membrane, GO:0005886 plasma membrane, GO:0005911 cell-cell junction, GO:0036057 slit diaphragm, GO0016020 membrane, GO:0016021 integral component of membrane, GO:0005886 plasma membrane, GO:0048471 perinuclear region of cytoplasm, GO:0005886 plasma membrane, GO:0005886 plasma membrane, GO:0005911 cell-cell junction, GO:0005911 cell-cell junction, GO:0043198 dendritic shaft, GO:0045121 membrane raft, GO:0031253 cell projection membrane, GO:0016020 membrane, GO:0016021 integral component of membrane, GO:0005886 plasma membrane, GO:0048471 perinuclear region of cytoplasm, GO:0005886 plasma membrane, GO:0005886 plasma membrane, GO:0005911 cell-cell junction, GO:0005911 cell-cell junction, GO:0043198 dendritic shaft, GO:0045121 membrane raft, GO:0031253 cell projection membrane, GO:0016020 membrane, GO:0016021 integral component of membrane, GO:0005886 plasma membrane, GO:0048471 perinuclear region of cytoplasm, GO:0005886 plasma membrane, GO:0005886 plasma membrane, GO:0005911 cell-cell junction, GO:0005911 cell-cell junction, GO:0043198 dendritic shaft, GO:0045121 membrane raft, GO:0031253 cell projection membrane, GO:0005911 cell-cell junction, GO:0031253 cell projection membrane, GO:0045121 membrane raft, GO:0048471 perinuclear region of cytoplasm	TRUE	GO0050839 cell adhesion molecule binding, GO0005515 protein binding	GO0007157 heterophilic cell-cell adhesion via plasma membrane cell adhesion molecules, GO0007520 myoblast fusion, GO0007156 homophilic cell adhesion via plasma membrane adhesion molecules, GO0001745 compound eye morphogenesis, GO1901739 regulation of myoblast fusion, GO0007523 larval visceral muscle development, GO0097206 nephrocyte filtration, GO0036059 nephrocyte diaphragm assembly, GO0016202 regulation of striated muscle tissue development, GO0036058 filtration diaphragm assembly, GO0061321 garland nephrocyte differentiation	GO0016021 integral component of membrane, GO0009986 cell surface, GO0005886 plasma membrane, GO0005912 adherens junction, GO0005917 nephrocyte diaphragm, GO0016020 membrane	FALSE	FALSE	FALSE	TRUE	TRUE	TRUE	TRUE	TRUE	TRUE	TRUE	TRUE	TRUE	TRUE	TRUE	TRUE	TRUE	TRUE	TRUE	FALSE	FALSE	FALSE	NA	NA	NA	TRUE	FALSE	FALSE	TRUE	FALSE	FALSE	TRUE	FALSE	FALSE	FALSE	FALSE	FALSE	FALSE	FALSE	FALSE
FBgn0028372	isopeptidase-T-3	ENSMUSG00000036352	Ubac1	9	29.796199050064025	1	0.9922280655784155	3	0	-1.0805310816936362	GO0008150 biological_process, GO:0016567 protein ubiquitination	GO0005515 protein binding, GO:0003674 molecular_function, GO:0005515 protein binding, GO:0005515 protein binding	GO0005794 Golgi apparatus, GO:0005829 cytosol, GO:0005737 cytoplasm, GO:0005886 plasma membrane, GO:0005794 Golgi apparatus, GO:0005829 cytosol, GO:0005886 plasma membrane	FALSE	GO0005515 protein binding, GO0003674 molecular_function	GO0008150 biological_process	GO0005575 cellular_component	FALSE	FALSE	FALSE	FALSE	FALSE	FALSE	FALSE	FALSE	FALSE	FALSE	FALSE	FALSE	FALSE	FALSE	FALSE	FALSE	FALSE	FALSE	TRUE	FALSE	FALSE	FALSE	FALSE	FALSE	FALSE	FALSE	FALSE	FALSE	FALSE	FALSE	FALSE	FALSE	FALSE	FALSE	FALSE	FALSE	FALSE	FALSE	FALSE
FBgn0028375	heix	ENSMUSG00000047719	Ubiad1	2	3.659497679569554	0	-1.1151626561682229	1	NA	NA	GO0098869 cellular oxidant detoxification, GO:0006744 ubiquinone biosynthetic process, GO:0006744 ubiquinone biosynthetic process, GO:0072358 cardiovascular system development, GO:0006744 ubiquinone biosynthetic process, GO:0042371 vitamin K biosynthetic process, GO:0009234 menaquinone biosynthetic process, GO:0001885 endothelial cell development, GO:0009234 menaquinone biosynthetic process, GO:0009234 menaquinone biosynthetic process, GO:0009234 menaquinone biosynthetic process, GO:0032194 ubiquinone biosynthetic process via 3,4-dihydroxy-5-polyprenylbenzoate, GO:0042371 vitamin K biosynthetic process, GO:0042371 vitamin K biosynthetic process, GO:0042371 vitamin K biosynthetic process	GO0016765 transferase activity, transferring alkyl or aryl (other than methyl) groups, GO:0004659 prenyltransferase activity, GO:0016740 transferase activity, GO:0004659 prenyltransferase activity, GO:0016209 antioxidant activity, GO:0016209 antioxidant activity, GO:0004659 prenyltransferase activity, GO:0004659 prenyltransferase activity, GO:0016209 antioxidant activity	GO0016021 integral component of membrane, GO:0016020 membrane, GO:0000139 Golgi membrane, GO:0005794 Golgi apparatus, GO:0005634 nucleus, GO:0005737 cytoplasm, GO:0016020 membrane, GO:0005783 endoplasmic reticulum, GO:0005739 mitochondrion, GO:0005783 endoplasmic reticulum, GO:0005783 endoplasmic reticulum, GO:0005783 endoplasmic reticulum, GO:0005789 endoplasmic reticulum membrane, GO:0030173 integral component of Golgi membrane, GO:0030173 integral component of Golgi membrane, GO:0030173 integral component of Golgi membrane, GO:0005634 nucleus, GO:0005737 cytoplasm, GO:0030173 integral component of Golgi membrane	FALSE	GO0016765 transferase activity, transferring alkyl or aryl (other than methyl) groups, GO0004659 prenyltransferase activity, GO0016740 transferase activity, GO0003674 molecular_function	GO0045751 negative regulation of Toll signaling pathway, GO0046580 negative regulation of Ras protein signal transduction, GO0035204 negative regulation of lamellocyte differentiation, GO0035207 negative regulation of hemocyte proliferation, GO0035167 larval lymph gland hemopoiesis, GO0043409 negative regulation of MAPK cascade, GO0070584 mitochondrion morphogenesis, GO0045611 negative regulation of hemocyte differentiation, GO0042371 vitamin K biosynthetic process, GO0009234 menaquinone biosynthetic process, GO0032194 ubiquinone biosynthetic process via 3,4-dihydroxy-5-polyprenylbenzoate	GO0005739 mitochondrion, GO0016021 integral component of membrane, GO0016020 membrane, GO0005783 endoplasmic reticulum, GO0031966 mitochondrial membrane, GO0030173 integral component of Golgi membrane	FALSE	FALSE	FALSE	FALSE	FALSE	FALSE	FALSE	FALSE	FALSE	FALSE	FALSE	FALSE	FALSE	FALSE	FALSE	FALSE	FALSE	FALSE	FALSE	FALSE	FALSE	FALSE	NA	FALSE	FALSE	FALSE	TRUE	FALSE	FALSE	TRUE	FALSE	FALSE	TRUE	FALSE	FALSE	FALSE	FALSE	FALSE	TRUE
FBgn0028379	fan	ENSMUSG00000024091	Vapa	11	122.06279331408436	0	-1.2374132552594772	4	0	-1.8000136179838746	GO0070972 protein localization to endoplasmic reticulum, GO:0006888 endoplasmic reticulum to Golgi vesicle-mediated transport, GO:0031175 neuron projection development, GO:0031175 neuron projection development, GO:0008219 cell death, GO:0008219 cell death, GO:0044829 positive regulation by host of viral genome replication, GO:0070972 protein localization to endoplasmic reticulum, GO:0044791 positive regulation by host of viral release from host cell, GO:0044828 negative regulation by host of viral genome replication, GO:0090114 COPII-coated vesicle budding, GO:0006888 endoplasmic reticulum to Golgi vesicle-mediated transport, GO:0008219 cell death, GO:0031175 neuron projection development, GO:0044791 positive regulation by host of viral release from host cell, GO:0044828 negative regulation by host of viral genome replication, GO:0044829 positive regulation by host of viral genome replication, GO:0070972 protein localization to endoplasmic reticulum, GO:0090114 COPII-coated vesicle budding, GO:0070972 protein localization to endoplasmic reticulum	GO0033149 FFAT motif binding, GO:0042802 identical protein binding, GO:0046982 protein heterodimerization activity, GO:0005515 protein binding, GO:0019904 protein domain specific binding, GO:0008017 microtubule binding, GO:0008017 microtubule binding, GO:0019904 protein domain specific binding, GO:0033149 FFAT motif binding, GO:0046982 protein heterodimerization activity, GO:0033149 FFAT motif binding	GO0005789 endoplasmic reticulum membrane, GO:0016020 membrane, GO:0016021 integral component of membrane, GO:0005886 plasma membrane, GO:0005634 nucleus, GO:0048471 perinuclear region of cytoplasm, GO:0015630 microtubule cytoskeleton, GO:0030054 cell junction, GO:0005886 plasma membrane, GO:0016020 membrane, GO:0005783 endoplasmic reticulum, GO:0005783 endoplasmic reticulum, GO:0031965 nuclear membrane, GO:0005783 endoplasmic reticulum, GO:0031965 nuclear membrane, GO:0000139 Golgi membrane, GO:0005923 bicellular tight junction, GO:0005789 endoplasmic reticulum membrane, GO:0005923 bicellular tight junction, GO:0031982 vesicle, GO:0031982 vesicle, GO:0048471 perinuclear region of cytoplasm, GO:0005789 endoplasmic reticulum membrane, GO:0016020 membrane, GO:0016021 integral component of membrane	FALSE	NA	GO0007291 sperm individualization	GO0016021 integral component of membrane, GO0005783 endoplasmic reticulum, GO0005789 endoplasmic reticulum membrane, GO0016020 membrane	FALSE	FALSE	FALSE	FALSE	FALSE	FALSE	FALSE	FALSE	FALSE	FALSE	FALSE	FALSE	FALSE	FALSE	FALSE	FALSE	FALSE	FALSE	TRUE	TRUE	TRUE	FALSE	FALSE	FALSE	FALSE	FALSE	FALSE	FALSE	FALSE	FALSE	FALSE	FALSE	FALSE	FALSE	FALSE	FALSE	TRUE	TRUE	TRUE
FBgn0028380	fal	ENSMUSG00000027639	Samhd1	5	8.9828153711518	0	-0.7543527313568639	3	2	2.172991449894132	GO0008152 metabolic process, GO:0051607 defense response to virus, GO:0051607 defense response to virus, GO:0006281 DNA repair, GO:0006974 cellular response to DNA damage stimulus, GO:0006974 cellular response to DNA damage stimulus, GO:0002376 immune system process, GO:0045087 innate immune response, GO:0051607 defense response to virus, GO:0090501 RNA phosphodiester bond hydrolysis, GO:0006260 DNA replication, GO:0000724 double-strand break repair via homologous recombination, GO:0006974 cellular response to DNA damage stimulus, GO:0051289 protein homotetramerization, GO:0051289 protein homotetramerization, GO:0051607 defense response to virus, GO:0000724 double-strand break repair via homologous recombination, GO:0060339 negative regulation of type I interferon-mediated signaling pathway, GO:0060339 negative regulation of type I interferon-mediated signaling pathway, GO:0046061 dATP catabolic process, GO:0045088 regulation of innate immune response, GO:0006203 dGTP catabolic process, GO:0046061 dATP catabolic process, GO:0009264 deoxyribonucleotide catabolic process, GO:0045088 regulation of innate immune response, GO:0110025 DNA strand resection involved in replication fork processing, GO:0000724 double-strand break repair via homologous recombination, GO:0006203 dGTP catabolic process, GO:0006203 dGTP catabolic process, GO:0006203 dGTP catabolic process, GO:0009264 deoxyribonucleotide catabolic process, GO:0009264 deoxyribonucleotide catabolic process, GO:0016446 somatic hypermutation of immunoglobulin genes, GO:0045088 regulation of innate immune response, GO:0045088 regulation of innate immune response, GO:0046061 dATP catabolic process, GO:0051289 protein homotetramerization, GO:0060339 negative regulation of type I interferon-mediated signaling pathway, GO:0110025 DNA strand resection involved in replication fork processing, GO:0110025 DNA strand resection involved in replication fork processing, GO:0008152 metabolic process, GO:0051607 defense response to virus, GO:0051607 defense response to virus, GO:0006281 DNA repair, GO:0006974 cellular response to DNA damage stimulus, GO:0006974 cellular response to DNA damage stimulus, GO:0002376 immune system process, GO:0045087 innate immune response, GO:0051607 defense response to virus, GO:0090501 RNA phosphodiester bond hydrolysis, GO:0006260 DNA replication, GO:0000724 double-strand break repair via homologous recombination, GO:0006974 cellular response to DNA damage stimulus, GO:0051289 protein homotetramerization, GO:0051289 protein homotetramerization, GO:0051607 defense response to virus, GO:0000724 double-strand break repair via homologous recombination, GO:0060339 negative regulation of type I interferon-mediated signaling pathway, GO:0060339 negative regulation of type I interferon-mediated signaling pathway, GO:0046061 dATP catabolic process, GO:0045088 regulation of innate immune response, GO:0006203 dGTP catabolic process, GO:0046061 dATP catabolic process, GO:0009264 deoxyribonucleotide catabolic process, GO:0045088 regulation of innate immune response, GO:0110025 DNA strand resection involved in replication fork processing, GO:0006203 dGTP catabolic process, GO:0006203 dGTP catabolic process, GO:0009264 deoxyribonucleotide catabolic process, GO:0016446 somatic hypermutation of immunoglobulin genes, GO:0045088 regulation of innate immune response, GO:0110025 DNA strand resection involved in replication fork processing	GO0005515 protein binding, GO:0046872 metal ion binding, GO:0016787 hydrolase activity, GO:0003824 catalytic activity, GO:0003723 RNA binding, GO:0000166 nucleotide binding, GO:0042802 identical protein binding, GO:0003676 nucleic acid binding, GO:0005525 GTP binding, GO:0003697 single-stranded DNA binding, GO:0008270 zinc ion binding, GO:0008270 zinc ion binding, GO:0003723 RNA binding, GO:0003697 single-stranded DNA binding, GO:0003676 nucleic acid binding, GO:0004540 ribonuclease activity, GO:0003676 nucleic acid binding, GO:0003697 single-stranded DNA binding, GO:0003723 RNA binding, GO:0008270 zinc ion binding, GO:0008832 dGTPase activity, GO:0008832 dGTPase activity, GO:0008832 dGTPase activity, GO:0008832 dGTPase activity, GO:0016793 triphosphoric monoester hydrolase activity, GO:0016793 triphosphoric monoester hydrolase activity, GO:0016793 triphosphoric monoester hydrolase activity, GO:0032567 dGTP binding, GO:0032567 dGTP binding, GO:0032567 dGTP binding, GO:0042802 identical protein binding, GO:0005515 protein binding, GO:0005515 protein binding, GO:0005515 protein binding, GO:0046872 metal ion binding, GO:0016787 hydrolase activity, GO:0003824 catalytic activity, GO:0003723 RNA binding, GO:0000166 nucleotide binding, GO:0042802 identical protein binding, GO:0003676 nucleic acid binding, GO:0005525 GTP binding, GO:0003697 single-stranded DNA binding, GO:0008270 zinc ion binding, GO:0008270 zinc ion binding, GO:0003723 RNA binding, GO:0003697 single-stranded DNA binding, GO:0003676 nucleic acid binding, GO:0004540 ribonuclease activity, GO:0008832 dGTPase activity, GO:0008832 dGTPase activity, GO:0008832 dGTPase activity, GO:0016793 triphosphoric monoester hydrolase activity, GO:0016793 triphosphoric monoester hydrolase activity, GO:0032567 dGTP binding, GO:0032567 dGTP binding	GO0005634 nucleus, GO:0005634 nucleus, GO:0005634 nucleus, GO:0005654 nucleoplasm, GO:0005634 nucleus, GO:0005694 chromosome, GO:0005886 plasma membrane, GO:0035861 site of double-strand break, GO:0035861 site of double-strand break, GO:0097197 tetraspanin-enriched microdomain, GO:0005654 nucleoplasm, GO:0005886 plasma membrane, GO:0035861 site of double-strand break, GO:0097197 tetraspanin-enriched microdomain, GO:0005634 nucleus, GO:0005634 nucleus, GO:0005634 nucleus, GO:0005654 nucleoplasm, GO:0005634 nucleus, GO:0005694 chromosome, GO:0005886 plasma membrane, GO:0035861 site of double-strand break, GO:0035861 site of double-strand break, GO:0097197 tetraspanin-enriched microdomain	FALSE	GO0008832 dGTPase activity, GO0016787 hydrolase activity	GO0006203 dGTP catabolic process	GO0005634 nucleus	FALSE	FALSE	FALSE	TRUE	FALSE	FALSE	FALSE	FALSE	FALSE	FALSE	FALSE	FALSE	TRUE	FALSE	FALSE	FALSE	TRUE	TRUE	FALSE	FALSE	FALSE	FALSE	FALSE	FALSE	FALSE	FALSE	FALSE	FALSE	FALSE	FALSE	FALSE	FALSE	FALSE	FALSE	FALSE	FALSE	FALSE	FALSE	FALSE
FBgn0028382	cyp33	ENSMUSG00000028651	Ppie	7	12.201700203190066	0	-0.7998955640159968	1	NA	NA	GO0006457 protein folding, GO:0000413 protein peptidyl-prolyl isomerization, GO:0006397 mRNA processing, GO:0008380 RNA splicing, GO:0000398 mRNA splicing, via spliceosome, GO:0045070 positive regulation of viral genome replication, GO:0006355 regulation of transcription, DNA-templated, GO:0000398 mRNA splicing, via spliceosome, GO:0000413 protein peptidyl-prolyl isomerization, GO:0000413 protein peptidyl-prolyl isomerization, GO:0042026 protein refolding, GO:0000398 mRNA splicing, via spliceosome, GO:0006355 regulation of transcription, DNA-templated, GO:0045070 positive regulation of viral genome replication	GO0003723 RNA binding, GO:0003755 peptidyl-prolyl cis-trans isomerase activity, GO:0003676 nucleic acid binding, GO:0051082 unfolded protein binding, GO:0003755 peptidyl-prolyl cis-trans isomerase activity, GO:0016853 isomerase activity, GO:0003729 mRNA binding, GO:0008143 poly(A) binding, GO:0003729 mRNA binding, GO:0003755 peptidyl-prolyl cis-trans isomerase activity, GO:0003755 peptidyl-prolyl cis-trans isomerase activity, GO:0016018 cyclosporin A binding, GO:0016018 cyclosporin A binding, GO:0016018 cyclosporin A binding, GO:0008143 poly(A) binding, GO:0003729 mRNA binding, GO:0008143 poly(A) binding, GO:0016018 cyclosporin A binding	GO0005634 nucleus, GO:0005634 nucleus, GO:0005634 nucleus, GO:0005829 cytosol, GO:0016607 nuclear speck, GO:0005681 spliceosomal complex, GO:0071007 U2-type catalytic step 2 spliceosome, GO:0071007 U2-type catalytic step 2 spliceosome, GO:0071013 catalytic step 2 spliceosome, GO:0005829 cytosol, GO:0016607 nuclear speck, GO:0071007 U2-type catalytic step 2 spliceosome, GO:0071013 catalytic step 2 spliceosome	FALSE	GO0003729 mRNA binding, GO0003723 RNA binding, GO0003676 nucleic acid binding, GO0003755 peptidyl-prolyl cis-trans isomerase activity, GO0016853 isomerase activity, GO0016018 cyclosporin A binding, GO0051082 unfolded protein binding, GO0005515 protein binding	GO0000398 mRNA splicing, via spliceosome, GO0006457 protein folding, GO0000413 protein peptidyl-prolyl isomerization, GO0042026 protein refolding	GO0071013 catalytic step 2 spliceosome, GO0071011 precatalytic spliceosome, GO0000974 Prp19 complex, GO0005634 nucleus	FALSE	FALSE	FALSE	TRUE	FALSE	TRUE	FALSE	FALSE	FALSE	FALSE	FALSE	FALSE	FALSE	FALSE	FALSE	FALSE	FALSE	FALSE	FALSE	FALSE	FALSE	FALSE	NA	FALSE	FALSE	FALSE	FALSE	FALSE	FALSE	FALSE	FALSE	FALSE	FALSE	FALSE	FALSE	FALSE	FALSE	FALSE	FALSE
FBgn0028387	chm	ENSMUSG00000038909	Kat7	10	24.360175836673605	0	-0.8893515529335827	2	NA	NA	GO0006355 regulation of transcription, DNA-templated, GO:0016573 histone acetylation, GO:0045944 positive regulation of transcription by RNA polymerase II, GO:0045944 positive regulation of transcription by RNA polymerase II, GO:0006260 DNA replication, GO:0006260 DNA replication, GO:0006325 chromatin organization, GO:0045892 negative regulation of transcription, DNA-templated, GO:0043966 histone H3 acetylation, GO:0043981 histone H4-K5 acetylation, GO:0043982 histone H4-K8 acetylation, GO:0043981 histone H4-K5 acetylation, GO:0043982 histone H4-K8 acetylation, GO:0018393 internal peptidyl-lysine acetylation, GO:0006260 DNA replication, GO:0043966 histone H3 acetylation, GO:1900182 positive regulation of protein localization to nucleus, GO:0031098 stress-activated protein kinase signaling cascade, GO:0043983 histone H4-K12 acetylation, GO:0043983 histone H4-K12 acetylation, GO:0072708 response to sorbitol, GO:0072710 response to hydroxyurea, GO:0072716 response to actinomycin D, GO:0072720 response to dithiothreitol, GO:0072739 response to anisomycin, GO:0090240 positive regulation of histone H4 acetylation, GO:0018393 internal peptidyl-lysine acetylation, GO:0043966 histone H3 acetylation, GO:0006355 regulation of transcription, DNA-templated, GO:0016573 histone acetylation, GO:0045944 positive regulation of transcription by RNA polymerase II, GO:0045944 positive regulation of transcription by RNA polymerase II, GO:0006260 DNA replication, GO:0006260 DNA replication, GO:0006325 chromatin organization, GO:0045892 negative regulation of transcription, DNA-templated, GO:0043966 histone H3 acetylation, GO:0043981 histone H4-K5 acetylation, GO:0043982 histone H4-K8 acetylation, GO:0043981 histone H4-K5 acetylation, GO:0043982 histone H4-K8 acetylation, GO:0018393 internal peptidyl-lysine acetylation, GO:0006260 DNA replication, GO:0043966 histone H3 acetylation, GO:1900182 positive regulation of protein localization to nucleus, GO:0031098 stress-activated protein kinase signaling cascade, GO:0043983 histone H4-K12 acetylation, GO:0043983 histone H4-K12 acetylation, GO:0072708 response to sorbitol, GO:0072710 response to hydroxyurea, GO:0072716 response to actinomycin D, GO:0072720 response to dithiothreitol, GO:0072739 response to anisomycin, GO:0090240 positive regulation of histone H4 acetylation, GO:0018393 internal peptidyl-lysine acetylation, GO:0043966 histone H3 acetylation, GO:0006355 regulation of transcription, DNA-templated, GO:0016573 histone acetylation, GO:0045944 positive regulation of transcription by RNA polymerase II, GO:0045944 positive regulation of transcription by RNA polymerase II, GO:0006260 DNA replication, GO:0006260 DNA replication, GO:0006325 chromatin organization, GO:0045892 negative regulation of transcription, DNA-templated, GO:0043966 histone H3 acetylation, GO:0043981 histone H4-K5 acetylation, GO:0043982 histone H4-K8 acetylation, GO:0043981 histone H4-K5 acetylation, GO:0043982 histone H4-K8 acetylation, GO:0018393 internal peptidyl-lysine acetylation, GO:0006260 DNA replication, GO:0043966 histone H3 acetylation, GO:1900182 positive regulation of protein localization to nucleus, GO:0031098 stress-activated protein kinase signaling cascade, GO:0043983 histone H4-K12 acetylation, GO:0043983 histone H4-K12 acetylation, GO:0072708 response to sorbitol, GO:0072710 response to hydroxyurea, GO:0072716 response to actinomycin D, GO:0072720 response to dithiothreitol, GO:0072739 response to anisomycin, GO:0090240 positive regulation of histone H4 acetylation, GO:0018393 internal peptidyl-lysine acetylation, GO:0043966 histone H3 acetylation, GO:0006355 regulation of transcription, DNA-templated, GO:0016573 histone acetylation, GO:0045944 positive regulation of transcription by RNA polymerase II, GO:0045944 positive regulation of transcription by RNA polymerase II, GO:0006260 DNA replication, GO:0006260 DNA replication, GO:0006325 chromatin organization, GO:0045892 negative regulation of transcription, DNA-templated, GO:0043966 histone H3 acetylation, GO:0043981 histone H4-K5 acetylation, GO:0043982 histone H4-K8 acetylation, GO:0043981 histone H4-K5 acetylation, GO:0043982 histone H4-K8 acetylation, GO:0018393 internal peptidyl-lysine acetylation, GO:0006260 DNA replication, GO:0043966 histone H3 acetylation, GO:1900182 positive regulation of protein localization to nucleus, GO:0031098 stress-activated protein kinase signaling cascade, GO:0018393 internal peptidyl-lysine acetylation, GO:0031098 stress-activated protein kinase signaling cascade, GO:0043966 histone H3 acetylation, GO:0043981 histone H4-K5 acetylation, GO:0043982 histone H4-K8 acetylation, GO:0043983 histone H4-K12 acetylation, GO:0045944 positive regulation of transcription by RNA polymerase II, GO:0072708 response to sorbitol, GO:0072710 response to hydroxyurea, GO:0072716 response to actinomycin D, GO:0072720 response to dithiothreitol, GO:0072739 response to anisomycin, GO:0090240 positive regulation of histone H4 acetylation, GO:1900182 positive regulation of protein localization to nucleus, GO:0043983 histone H4-K12 acetylation, GO:0043983 histone H4-K12 acetylation, GO:0072708 response to sorbitol, GO:0072710 response to hydroxyurea, GO:0072716 response to actinomycin D, GO:0072720 response to dithiothreitol, GO:0072739 response to anisomycin, GO:0090240 positive regulation of histone H4 acetylation, GO:0018393 internal peptidyl-lysine acetylation, GO:0043966 histone H3 acetylation, GO:0006355 regulation of transcription, DNA-templated, GO:0016573 histone acetylation, GO:0045944 positive regulation of transcription by RNA polymerase II, GO:0045944 positive regulation of transcription by RNA polymerase II, GO:0006260 DNA replication, GO:0006260 DNA replication, GO:0006325 chromatin organization, GO:0045892 negative regulation of transcription, DNA-templated, GO:0043966 histone H3 acetylation, GO:0043981 histone H4-K5 acetylation, GO:0043982 histone H4-K8 acetylation, GO:0043981 histone H4-K5 acetylation, GO:0043982 histone H4-K8 acetylation, GO:0018393 internal peptidyl-lysine acetylation, GO:0006260 DNA replication, GO:0043966 histone H3 acetylation, GO:1900182 positive regulation of protein localization to nucleus, GO:0031098 stress-activated protein kinase signaling cascade, GO:0043983 histone H4-K12 acetylation, GO:0043983 histone H4-K12 acetylation, GO:0072708 response to sorbitol, GO:0072710 response to hydroxyurea, GO:0072716 response to actinomycin D, GO:0072720 response to dithiothreitol, GO:0072739 response to anisomycin, GO:0090240 positive regulation of histone H4 acetylation, GO:0018393 internal peptidyl-lysine acetylation, GO:0043966 histone H3 acetylation, GO:0006355 regulation of transcription, DNA-templated, GO:0016573 histone acetylation	GO0008270 zinc ion binding, GO:0004402 histone acetyltransferase activity, GO:0140110 transcription regulator activity, GO:0016740 transferase activity, GO:0046872 metal ion binding, GO:0042393 histone binding, GO:0016746 transferase activity, transferring acyl groups, GO:0004402 histone acetyltransferase activity, GO:0044212 transcription regulatory region DNA binding, GO:0003688 DNA replication origin binding, GO:0010485 H4 histone acetyltransferase activity, GO:0008270 zinc ion binding, GO:0004402 histone acetyltransferase activity, GO:0140110 transcription regulator activity, GO:0016740 transferase activity, GO:0046872 metal ion binding, GO:0042393 histone binding, GO:0016746 transferase activity, transferring acyl groups, GO:0004402 histone acetyltransferase activity, GO:0044212 transcription regulatory region DNA binding, GO:0003688 DNA replication origin binding, GO:0010485 H4 histone acetyltransferase activity, GO:0008270 zinc ion binding, GO:0004402 histone acetyltransferase activity, GO:0140110 transcription regulator activity, GO:0016740 transferase activity, GO:0046872 metal ion binding, GO:0042393 histone binding, GO:0016746 transferase activity, transferring acyl groups, GO:0004402 histone acetyltransferase activity, GO:0044212 transcription regulatory region DNA binding, GO:0003688 DNA replication origin binding, GO:0010485 H4 histone acetyltransferase activity, GO:0008270 zinc ion binding, GO:0004402 histone acetyltransferase activity, GO:0140110 transcription regulator activity, GO:0016740 transferase activity, GO:0046872 metal ion binding, GO:0042393 histone binding, GO:0016746 transferase activity, transferring acyl groups, GO:0004402 histone acetyltransferase activity, GO:0044212 transcription regulatory region DNA binding, GO:0003688 DNA replication origin binding, GO:0003688 DNA replication origin binding, GO:0044212 transcription regulatory region DNA binding, GO:0010485 H4 histone acetyltransferase activity, GO:0008270 zinc ion binding, GO:0004402 histone acetyltransferase activity, GO:0140110 transcription regulator activity, GO:0016740 transferase activity, GO:0046872 metal ion binding, GO:0042393 histone binding, GO:0016746 transferase activity, transferring acyl groups, GO:0004402 histone acetyltransferase activity, GO:0044212 transcription regulatory region DNA binding, GO:0003688 DNA replication origin binding, GO:0010485 H4 histone acetyltransferase activity, GO:0004402 histone acetyltransferase activity	GO0005634 nucleus, GO:0005634 nucleus, GO:0005654 nucleoplasm, GO:0005829 cytosol, GO:0005634 nucleus, GO:0005737 cytoplasm, GO:0000790 nuclear chromatin, GO:0005829 cytosol, GO:0000123 histone acetyltransferase complex, GO:0005654 nucleoplasm, GO:0005654 nucleoplasm, GO:0000123 histone acetyltransferase complex, GO:0000123 histone acetyltransferase complex, GO:0005634 nucleus, GO:0005634 nucleus, GO:0005654 nucleoplasm, GO:0005829 cytosol, GO:0005634 nucleus, GO:0005737 cytoplasm, GO:0000790 nuclear chromatin, GO:0005829 cytosol, GO:0000123 histone acetyltransferase complex, GO:0005654 nucleoplasm, GO:0005654 nucleoplasm, GO:0000123 histone acetyltransferase complex, GO:0000123 histone acetyltransferase complex, GO:0005634 nucleus, GO:0005634 nucleus, GO:0005654 nucleoplasm, GO:0005829 cytosol, GO:0005634 nucleus, GO:0005737 cytoplasm, GO:0000790 nuclear chromatin, GO:0005829 cytosol, GO:0000123 histone acetyltransferase complex, GO:0005654 nucleoplasm, GO:0005654 nucleoplasm, GO:0000123 histone acetyltransferase complex, GO:0000123 histone acetyltransferase complex, GO:0005634 nucleus, GO:0005634 nucleus, GO:0005654 nucleoplasm, GO:0005829 cytosol, GO:0005634 nucleus, GO:0005737 cytoplasm, GO:0000790 nuclear chromatin, GO:0005829 cytosol, GO:0000123 histone acetyltransferase complex, GO:0005654 nucleoplasm, GO:0005654 nucleoplasm, GO:0000123 histone acetyltransferase complex, GO:0000123 histone acetyltransferase complex, GO:0000123 histone acetyltransferase complex, GO:0005634 nucleus, GO:0005634 nucleus, GO:0005654 nucleoplasm, GO:0005829 cytosol, GO:0005634 nucleus, GO:0005737 cytoplasm, GO:0000790 nuclear chromatin, GO:0005829 cytosol, GO:0000123 histone acetyltransferase complex, GO:0005654 nucleoplasm, GO:0005654 nucleoplasm, GO:0000123 histone acetyltransferase complex, GO:0000123 histone acetyltransferase complex, GO:0005634 nucleus	FALSE	GO0008270 zinc ion binding, GO0003700 DNA-binding transcription factor activity, GO0008134 transcription factor binding, GO0003713 transcription coactivator activity, GO0004402 histone acetyltransferase activity, GO0010485 H4 histone acetyltransferase activity, GO0010484 H3 histone acetyltransferase activity, GO0140110 transcription regulator activity, GO0016740 transferase activity, GO0016746 transferase activity, transferring acyl groups, GO0042393 histone binding	GO0006355 regulation of transcription, DNA-templated, GO0045944 positive regulation of transcription by RNA polymerase II, GO0045892 negative regulation of transcription, DNA-templated, GO0045893 positive regulation of transcription, DNA-templated, GO0043966 histone H3 acetylation, GO0016573 histone acetylation, GO0046529 imaginal disc fusion, thorax closure, GO0016360 sensory organ precursor cell fate determination, GO0022416 chaeta development, GO0048190 wing disc dorsal/ventral pattern formation, GO0009996 negative regulation of cell fate specification, GO0016458 gene silencing, GO0043967 histone H4 acetylation	GO0005634 nucleus, GO0000123 histone acetyltransferase complex, GO0000790 nuclear chromatin	FALSE	FALSE	FALSE	TRUE	TRUE	TRUE	FALSE	FALSE	FALSE	FALSE	TRUE	FALSE	FALSE	FALSE	FALSE	FALSE	FALSE	FALSE	TRUE	FALSE	FALSE	FALSE	NA	FALSE	TRUE	FALSE	FALSE	FALSE	FALSE	FALSE	FALSE	FALSE	FALSE	FALSE	FALSE	FALSE	FALSE	FALSE	FALSE
FBgn0028397	Tob	ENSMUSG00000037573, ENSMUSG00000048546	Tob1, Tob2	7	23.33555120737482	0	-1.5851661518881597	2	NA	NA	GO0008285 negative regulation of cell population proliferation, GO:1903507 negative regulation of nucleic acid-templated transcription, GO:0010468 regulation of gene expression, GO:0008285 negative regulation of cell population proliferation, GO:0008285 negative regulation of cell population proliferation, GO:0017148 negative regulation of translation, GO:0017148 negative regulation of translation, GO:0030514 negative regulation of BMP signaling pathway, GO:0045668 negative regulation of osteoblast differentiation, GO:0060390 regulation of SMAD protein signal transduction, GO:0060213 positive regulation of nuclear-transcribed mRNA poly(A) tail shortening, GO:1900153 positive regulation of nuclear-transcribed mRNA catabolic process, deadenylation-dependent decay, GO:0060213 positive regulation of nuclear-transcribed mRNA poly(A) tail shortening, GO:1900153 positive regulation of nuclear-transcribed mRNA catabolic process, deadenylation-dependent decay, GO:0060212 negative regulation of nuclear-transcribed mRNA poly(A) tail shortening, GO:0017148 negative regulation of translation, GO:0060212 negative regulation of nuclear-transcribed mRNA poly(A) tail shortening, GO:0060212 negative regulation of nuclear-transcribed mRNA poly(A) tail shortening, GO:0060213 positive regulation of nuclear-transcribed mRNA poly(A) tail shortening, GO:1900153 positive regulation of nuclear-transcribed mRNA catabolic process, deadenylation-dependent decay, GO0008285 negative regulation of cell population proliferation, GO:0010468 regulation of gene expression, GO:1903507 negative regulation of nucleic acid-templated transcription, GO:0010468 regulation of gene expression, GO:0045671 negative regulation of osteoclast differentiation, GO:0045778 positive regulation of ossification, GO:0008285 negative regulation of cell population proliferation	GO0005515 protein binding, GO:0030971 receptor tyrosine kinase binding, GO:0003714 transcription corepressor activity, GO:0046332 SMAD binding, GO:0003714 transcription corepressor activity, GO:0030971 receptor tyrosine kinase binding, GO:0030971 receptor tyrosine kinase binding, GO0003714 transcription corepressor activity, GO:0042809 vitamin D receptor binding	GO0005634 nucleus, GO:0005634 nucleus, GO:0005737 cytoplasm, GO:0005737 cytoplasm, GO:0005737 cytoplasm, GO:0030014 CCR4-NOT complex, GO:0030014 CCR4-NOT complex, GO:0030014 CCR4-NOT complex, GO0005829 cytosol, GO:0005634 nucleus, GO:0005737 cytoplasm, GO:0005829 cytosol	FALSE	GO0003714 transcription corepressor activity, GO0005515 protein binding	GO0010468 regulation of gene expression, GO1903507 negative regulation of nucleic acid-templated transcription, GO0007616 long-term memory, GO0051259 protein complex oligomerization, GO0023052 signaling	GO0005634 nucleus, GO0005737 cytoplasm, GO0044297 cell body, GO0097060 synaptic membrane	TRUE	FALSE	FALSE	TRUE	TRUE	TRUE	TRUE	TRUE	TRUE	TRUE	TRUE	TRUE	TRUE	TRUE	TRUE	TRUE	TRUE	TRUE	FALSE	FALSE	FALSE	FALSE	NA	FALSE	TRUE	TRUE	TRUE	FALSE	FALSE	TRUE	FALSE	FALSE	FALSE	FALSE	FALSE	FALSE	FALSE	FALSE	FALSE
FBgn0028398	Taf10	ENSMUSG00000043866	Taf10	11	95.84446226694358	2	0.28194254633766225	4	1	2.6987326802958975	GO0006352 DNA-templated transcription, initiation, GO:0010468 regulation of gene expression, GO:0051260 protein homooligomerization, GO:0000082 G1/S transition of mitotic cell cycle, GO:0035264 multicellular organism growth, GO:0006352 DNA-templated transcription, initiation, GO:0006915 apoptotic process, GO:0006367 transcription initiation from RNA polymerase II promoter, GO:0043966 histone H3 acetylation, GO:0006355 regulation of transcription, DNA-templated, GO:0001889 liver development, GO:0016578 histone deubiquitination, GO:0034622 cellular protein-containing complex assembly, GO:0051101 regulation of DNA binding, GO:0070365 hepatocyte differentiation, GO:0006367 transcription initiation from RNA polymerase II promoter, GO:0016578 histone deubiquitination, GO:0043966 histone H3 acetylation, GO:0051260 protein homooligomerization	GO0003677 DNA binding, GO:0019899 enzyme binding, GO:0004402 histone acetyltransferase activity, GO:0070063 RNA polymerase binding, GO:0030331 estrogen receptor binding, GO:0016251 RNA polymerase II general transcription initiation factor activity, GO:0004402 histone acetyltransferase activity, GO:0016251 RNA polymerase II general transcription initiation factor activity, GO:0019899 enzyme binding, GO:0030331 estrogen receptor binding, GO:0070063 RNA polymerase binding	GO0005634 nucleus, GO:0005634 nucleus, GO:0005634 nucleus, GO:0005654 nucleoplasm, GO:0048471 perinuclear region of cytoplasm, GO:0005737 cytoplasm, GO:0005669 transcription factor TFIID complex, GO:0005669 transcription factor TFIID complex, GO:0033276 transcription factor TFTC complex, GO:0030914 STAGA complex, GO:0000125 PCAF complex, GO:0000125 PCAF complex, GO:0005654 nucleoplasm, GO:0005669 transcription factor TFIID complex, GO:0005737 cytoplasm, GO:0030914 STAGA complex, GO:0033276 transcription factor TFTC complex, GO:0048471 perinuclear region of cytoplasm	FALSE	GO0016251 RNA polymerase II general transcription initiation factor activity	GO0006355 regulation of transcription, DNA-templated, GO0006367 transcription initiation from RNA polymerase II promoter, GO0006352 DNA-templated transcription, initiation, GO0051123 RNA polymerase II preinitiation complex assembly	GO0005634 nucleus, GO0005737 cytoplasm, GO0005669 transcription factor TFIID complex, GO0000123 histone acetyltransferase complex	FALSE	FALSE	FALSE	TRUE	FALSE	TRUE	FALSE	FALSE	FALSE	FALSE	FALSE	FALSE	FALSE	FALSE	FALSE	FALSE	FALSE	TRUE	TRUE	TRUE	TRUE	FALSE	FALSE	FALSE	FALSE	FALSE	FALSE	FALSE	FALSE	FALSE	FALSE	FALSE	FALSE	FALSE	FALSE	FALSE	FALSE	FALSE	FALSE
FBgn0028399	TMS1	ENSMUSG00000017707, ENSMUSG00000019877, ENSMUSG00000023232	Serinc3, Serinc1, Serinc2	12	227.86751473870135	NA	NA	4	2	4.290816771431934	GO0006665 sphingolipid metabolic process, GO:0006658 phosphatidylserine metabolic process, GO:0051607 defense response to virus, GO:0051607 defense response to virus, GO:0002376 immune system process, GO:0045087 innate immune response, GO:0045087 innate immune response, GO:0045087 innate immune response, GO:0051607 defense response to virus, GO:0009597 detection of virus, GO:1902237 positive regulation of endoplasmic reticulum stress-induced intrinsic apoptotic signaling pathway, GO:0009597 detection of virus, GO:0009597 detection of virus, GO0006665 sphingolipid metabolic process, GO:0006658 phosphatidylserine metabolic process, GO:0006629 lipid metabolic process, GO:0008654 phospholipid biosynthetic process, GO:0044091 membrane biogenesis, GO:1904219 positive regulation of CDP-diacylglycerol-serine O-phosphatidyltransferase activity, GO:1904222 positive regulation of serine C-palmitoyltransferase activity, GO:0044091 membrane biogenesis, GO:0006665 sphingolipid metabolic process, GO:0006658 phosphatidylserine metabolic process, GO:1904219 positive regulation of CDP-diacylglycerol-serine O-phosphatidyltransferase activity, GO:1904222 positive regulation of serine C-palmitoyltransferase activity, GO:0006658 phosphatidylserine metabolic process, GO:1904219 positive regulation of CDP-diacylglycerol-serine O-phosphatidyltransferase activity, GO:1904222 positive regulation of serine C-palmitoyltransferase activity, GO:0006665 sphingolipid metabolic process, GO:0044091 membrane biogenesis, GO:0006665 sphingolipid metabolic process, GO:0006658 phosphatidylserine metabolic process, GO:0006665 sphingolipid metabolic process, GO:0006658 phosphatidylserine metabolic process, GO0006665 sphingolipid metabolic process, GO:0006658 phosphatidylserine metabolic process, GO:0006665 sphingolipid metabolic process, GO:0006658 phosphatidylserine metabolic process, GO:0006658 phosphatidylserine metabolic process, GO:1904219 positive regulation of CDP-diacylglycerol-serine O-phosphatidyltransferase activity, GO:1904222 positive regulation of serine C-palmitoyltransferase activity, GO:1904219 positive regulation of CDP-diacylglycerol-serine O-phosphatidyltransferase activity, GO:1904222 positive regulation of serine C-palmitoyltransferase activity, GO:0006665 sphingolipid metabolic process, GO:0006658 phosphatidylserine metabolic process, GO:0006665 sphingolipid metabolic process, GO:0006658 phosphatidylserine metabolic process, GO:0006665 sphingolipid metabolic process, GO:0006658 phosphatidylserine metabolic process	NA, GO0030674 protein binding, bridging, GO:0019899 enzyme binding, GO:0019899 enzyme binding, GO:0030674 protein binding, bridging, GO:0030674 protein binding, bridging, NA	GO0016020 membrane, GO:0016021 integral component of membrane, GO:0000139 Golgi membrane, GO:0005794 Golgi apparatus, GO:0005886 plasma membrane, GO:0005794 Golgi apparatus, GO:0005886 plasma membrane, GO0016020 membrane, GO:0005789 endoplasmic reticulum membrane, GO:0016021 integral component of membrane, GO:0005886 plasma membrane, GO:0005886 plasma membrane, GO:0005783 endoplasmic reticulum, GO:0005789 endoplasmic reticulum membrane, GO:0005886 plasma membrane, GO:0005789 endoplasmic reticulum membrane, GO:0005886 plasma membrane, GO:0016020 membrane, GO:0005789 endoplasmic reticulum membrane, GO:0016021 integral component of membrane, GO:0016020 membrane, GO:0016021 integral component of membrane, GO:0005789 endoplasmic reticulum membrane, GO0016020 membrane, GO:0016021 integral component of membrane, GO:0016020 membrane, GO:0016021 integral component of membrane, GO:0016020 membrane, GO:0016021 integral component of membrane, GO:0016020 membrane, GO:0016021 integral component of membrane, GO:0016020 membrane, GO:0016021 integral component of membrane	FALSE	GO0015194 L-serine transmembrane transporter activity	NA	GO0016021 integral component of membrane, GO0016020 membrane	FALSE	FALSE	FALSE	TRUE	TRUE	TRUE	TRUE	TRUE	TRUE	TRUE	TRUE	TRUE	FALSE	TRUE	TRUE	TRUE	TRUE	TRUE	TRUE	TRUE	TRUE	NA	FALSE	FALSE	FALSE	FALSE	FALSE	FALSE	FALSE	FALSE	FALSE	FALSE	FALSE	FALSE	FALSE	FALSE	FALSE	FALSE	FALSE
FBgn0028400	Syt4	ENSMUSG00000024261, ENSMUSG00000068923	Syt4, Syt11	12	113.0192565695605	1	1.3811174434374045	4	1	3.6637378726403926	GO0006887 exocytosis, GO:0030154 cell differentiation, GO:0016192 vesicle-mediated transport, GO:0007269 neurotransmitter secretion, GO:0031338 regulation of vesicle fusion, GO:0014059 regulation of dopamine secretion, GO:0031339 negative regulation of vesicle fusion, GO:0045955 negative regulation of calcium ion-dependent exocytosis, GO:0099183 trans-synaptic signaling by BDNF, modulating synaptic transmission, GO:0099183 trans-synaptic signaling by BDNF, modulating synaptic transmission, GO:0099183 trans-synaptic signaling by BDNF, modulating synaptic transmission, GO:0033604 negative regulation of catecholamine secretion, GO:0014059 regulation of dopamine secretion, GO:0030100 regulation of endocytosis, GO:0046929 negative regulation of neurotransmitter secretion, GO:0061782 vesicle fusion with vesicle, GO:0061792 secretory granule maturation, GO:1903861 positive regulation of dendrite extension, GO:1905414 negative regulation of dense core granule exocytosis, GO:0007420 brain development, GO:0007613 memory, GO:0014049 positive regulation of glutamate secretion, GO:0017156 calcium ion regulated exocytosis, GO:0017158 regulation of calcium ion-dependent exocytosis, GO:0017158 regulation of calcium ion-dependent exocytosis, GO:0017158 regulation of calcium ion-dependent exocytosis, GO:0030100 regulation of endocytosis, GO:0030100 regulation of endocytosis, GO:0031338 regulation of vesicle fusion, GO:0031338 regulation of vesicle fusion, GO:0031339 negative regulation of vesicle fusion, GO:0033604 negative regulation of catecholamine secretion, GO:0045955 negative regulation of calcium ion-dependent exocytosis, GO:0046929 negative regulation of neurotransmitter secretion, GO:0048174 negative regulation of short-term neuronal synaptic plasticity, GO:0048489 synaptic vesicle transport, GO:0048791 calcium ion-regulated exocytosis of neurotransmitter, GO:0050709 negative regulation of protein secretion, GO:0061782 vesicle fusion with vesicle, GO:0061792 secretory granule maturation, GO:0071277 cellular response to calcium ion, GO:0099161 regulation of presynaptic dense core granule exocytosis, GO:0099161 regulation of presynaptic dense core granule exocytosis, GO:0099161 regulation of presynaptic dense core granule exocytosis, GO:1903861 positive regulation of dendrite extension, GO:1905414 negative regulation of dense core granule exocytosis, GO:1905415 positive regulation of dense core granule exocytosis, GO:1905433 negative regulation of retrograde trans-synaptic signaling by neuropeptide, GO:2000301 negative regulation of synaptic vesicle exocytosis, GO0016192 vesicle-mediated transport, GO:0014059 regulation of dopamine secretion, GO:0017156 calcium ion regulated exocytosis, GO:0017158 regulation of calcium ion-dependent exocytosis, GO:0048791 calcium ion-regulated exocytosis of neurotransmitter, GO:0071277 cellular response to calcium ion, GO:1900186 negative regulation of clathrin-dependent endocytosis, GO:1900243 negative regulation of synaptic vesicle endocytosis, GO:1905154 negative regulation of membrane invagination, GO:1905469 negative regulation of clathrin-coated pit assembly, GO:0001778 plasma membrane repair, GO:0009611 response to wounding, GO:0050765 negative regulation of phagocytosis, GO:0051289 protein homotetramerization, GO:1900165 negative regulation of interleukin-6 secretion, GO:1900186 negative regulation of clathrin-dependent endocytosis, GO:1900243 negative regulation of synaptic vesicle endocytosis, GO:1900424 regulation of defense response to bacterium, GO:1904468 negative regulation of tumor necrosis factor secretion, GO:1905154 negative regulation of membrane invagination, GO:1905162 regulation of phagosome maturation, GO:1905162 regulation of phagosome maturation, GO:1905171 positive regulation of protein localization to phagocytic vesicle, GO:1905469 negative regulation of clathrin-coated pit assembly, GO:1990927 calcium ion regulated lysosome exocytosis, GO:0016192 vesicle-mediated transport, GO:0014059 regulation of dopamine secretion, GO:0017156 calcium ion regulated exocytosis, GO:0017158 regulation of calcium ion-dependent exocytosis, GO:0048791 calcium ion-regulated exocytosis of neurotransmitter, GO:0071277 cellular response to calcium ion, GO:1900186 negative regulation of clathrin-dependent endocytosis, GO:1900243 negative regulation of synaptic vesicle endocytosis, GO:1905154 negative regulation of membrane invagination, GO:1905469 negative regulation of clathrin-coated pit assembly, GO:0001778 plasma membrane repair, GO:0009611 response to wounding, GO:0050765 negative regulation of phagocytosis, GO:0051289 protein homotetramerization, GO:1900165 negative regulation of interleukin-6 secretion, GO:1900424 regulation of defense response to bacterium, GO:1904468 negative regulation of tumor necrosis factor secretion, GO:1905162 regulation of phagosome maturation, GO:1905162 regulation of phagosome maturation, GO:1905171 positive regulation of protein localization to phagocytic vesicle, GO:1990927 calcium ion regulated lysosome exocytosis	GO0046872 metal ion binding, GO:0042803 protein homodimerization activity, GO:0046982 protein heterodimerization activity, GO:0000149 SNARE binding, GO:0000149 SNARE binding, GO:0005509 calcium ion binding, GO:0001786 phosphatidylserine binding, GO:0030276 clathrin binding, GO:0019905 syntaxin binding, GO:0017075 syntaxin-1 binding, GO:0001786 phosphatidylserine binding, GO:0000149 SNARE binding, GO:0001786 phosphatidylserine binding, GO:0005544 calcium-dependent phospholipid binding, GO:0017075 syntaxin-1 binding, GO:0019905 syntaxin binding, GO:0030276 clathrin binding, GO:0030276 clathrin binding, GO:0030348 syntaxin-3 binding, GO:0030348 syntaxin-3 binding, GO:0042803 protein homodimerization activity, GO:0046982 protein heterodimerization activity, GO0046872 metal ion binding, GO:0000149 SNARE binding, GO:0005515 protein binding, GO:0031625 ubiquitin protein ligase binding, GO:0001786 phosphatidylserine binding, GO:0030276 clathrin binding, GO:0000149 SNARE binding, GO:0042803 protein homodimerization activity, GO:0031369 translation initiation factor binding, GO:0031625 ubiquitin protein ligase binding, GO:0048487 beta-tubulin binding, GO:0046872 metal ion binding, GO:0000149 SNARE binding, GO:0005515 protein binding, GO:0031625 ubiquitin protein ligase binding, GO:0001786 phosphatidylserine binding, GO:0030276 clathrin binding, GO:0000149 SNARE binding, GO:0042803 protein homodimerization activity, GO:0031369 translation initiation factor binding, GO:0048487 beta-tubulin binding	GO0016020 membrane, GO:0016021 integral component of membrane, GO:0016021 integral component of membrane, GO:0005794 Golgi apparatus, GO:0048471 perinuclear region of cytoplasm, GO:0030054 cell junction, GO:0045202 synapse, GO:0031410 cytoplasmic vesicle, GO:0005886 plasma membrane, GO:0005886 plasma membrane, GO:0043005 neuron projection, GO:0043005 neuron projection, GO:0030667 secretory granule membrane, GO:0043025 neuronal cell body, GO:0043231 intracellular membrane-bounded organelle, GO:0030424 axon, GO:0098978 glutamatergic synapse, GO:0098978 glutamatergic synapse, GO:0098978 glutamatergic synapse, GO:0043005 neuron projection, GO:0098794 postsynapse, GO:0070382 exocytic vesicle, GO:0031045 dense core granule, GO:0030424 axon, GO:0044306 neuron projection terminus, GO:0043025 neuronal cell body, GO:0005886 plasma membrane, GO:0097449 astrocyte projection, GO:0030425 dendrite, GO:0005794 Golgi apparatus, GO:0005794 Golgi apparatus, GO:0005886 plasma membrane, GO:0016021 integral component of membrane, GO:0030667 secretory granule membrane, GO:0031045 dense core granule, GO:0031045 dense core granule, GO:0031982 vesicle, GO:0036477 somatodendritic compartment, GO:0043005 neuron projection, GO:0043025 neuronal cell body, GO:0043231 intracellular membrane-bounded organelle, GO:0044306 neuron projection terminus, GO:0070382 exocytic vesicle, GO:0070382 exocytic vesicle, GO:0097449 astrocyte projection, GO:0097449 astrocyte projection, GO:0098793 presynapse, GO:0099066 integral component of neuronal dense core vesicle membrane, GO:1990742 microvesicle, GO0016020 membrane, GO:0016020 membrane, GO:0016021 integral component of membrane, GO:0048471 perinuclear region of cytoplasm, GO:0030054 cell junction, GO:0045202 synapse, GO:0031410 cytoplasmic vesicle, GO:0005886 plasma membrane, GO:0014069 postsynaptic density, GO:0043005 neuron projection, GO:0005887 integral component of plasma membrane, GO:0030424 axon, GO:0030424 axon, GO:0043005 neuron projection, GO:0008021 synaptic vesicle, GO:0044297 cell body, GO:0043197 dendritic spine, GO:0060076 excitatory synapse, GO:0098793 presynapse, GO:0098794 postsynapse, GO:0030285 integral component of synaptic vesicle membrane, GO:0030672 synaptic vesicle membrane, GO:0043195 terminal bouton, GO:0060077 inhibitory synapse, GO:0031982 vesicle, GO:0099059 integral component of presynaptic active zone membrane, GO:0048787 presynaptic active zone membrane, GO:0098685 Schaffer collateral - CA1 synapse, GO:0005737 cytoplasm, GO:0070382 exocytic vesicle, GO:0045335 phagocytic vesicle, GO:0001891 phagocytic cup, GO:0005764 lysosome, GO:0008021 synaptic vesicle, GO:0014069 postsynaptic density, GO:0030285 integral component of synaptic vesicle membrane, GO:0030424 axon, GO:0031982 vesicle, GO:0032009 early phagosome, GO:0043005 neuron projection, GO:0043195 terminal bouton, GO:0043197 dendritic spine, GO:0044297 cell body, GO:0048471 perinuclear region of cytoplasm, GO:0048787 presynaptic active zone membrane, GO:0055037 recycling endosome, GO:0060076 excitatory synapse, GO:0060077 inhibitory synapse, GO:0098685 Schaffer collateral - CA1 synapse, GO:0098793 presynapse, GO:0098794 postsynapse, GO:0099059 integral component of presynaptic active zone membrane, GO:0016020 membrane, GO:0016020 membrane, GO:0016021 integral component of membrane, GO:0048471 perinuclear region of cytoplasm, GO:0030054 cell junction, GO:0045202 synapse, GO:0031410 cytoplasmic vesicle, GO:0005886 plasma membrane, GO:0014069 postsynaptic density, GO:0043005 neuron projection, GO:0005887 integral component of plasma membrane, GO:0030424 axon, GO:0030424 axon, GO:0043005 neuron projection, GO:0008021 synaptic vesicle, GO:0044297 cell body, GO:0043197 dendritic spine, GO:0060076 excitatory synapse, GO:0098793 presynapse, GO:0098794 postsynapse, GO:0030285 integral component of synaptic vesicle membrane, GO:0030672 synaptic vesicle membrane, GO:0043195 terminal bouton, GO:0060077 inhibitory synapse, GO:0031982 vesicle, GO:0099059 integral component of presynaptic active zone membrane, GO:0048787 presynaptic active zone membrane, GO:0098685 Schaffer collateral - CA1 synapse, GO:0005737 cytoplasm, GO:0070382 exocytic vesicle, GO:0045335 phagocytic vesicle, GO:0001891 phagocytic cup, GO:0005764 lysosome, GO:0032009 early phagosome, GO:0055037 recycling endosome	FALSE	GO0000149 SNARE binding, GO0019905 syntaxin binding, GO0030276 clathrin binding, GO0005544 calcium-dependent phospholipid binding, GO0001786 phosphatidylserine binding	GO0016192 vesicle-mediated transport, GO0016079 synaptic vesicle exocytosis, GO0007269 neurotransmitter secretion, GO0046928 regulation of neurotransmitter secretion, GO0048791 calcium ion-regulated exocytosis of neurotransmitter, GO0031340 positive regulation of vesicle fusion, GO0048167 regulation of synaptic plasticity, GO0014059 regulation of dopamine secretion, GO0017156 calcium ion regulated exocytosis, GO0017158 regulation of calcium ion-dependent exocytosis, GO0071277 cellular response to calcium ion	GO0016021 integral component of membrane, GO0031594 neuromuscular junction, GO0045211 postsynaptic membrane, GO0016020 membrane, GO0031982 vesicle, GO0008021 synaptic vesicle, GO0016324 apical plasma membrane, GO0005886 plasma membrane, GO0070382 exocytic vesicle, GO0030424 axon, GO0043005 neuron projection	TRUE	FALSE	TRUE	TRUE	TRUE	TRUE	TRUE	FALSE	TRUE	TRUE	TRUE	FALSE	FALSE	TRUE	TRUE	FALSE	FALSE	TRUE	TRUE	TRUE	TRUE	FALSE	FALSE	FALSE	FALSE	TRUE	TRUE	FALSE	TRUE	TRUE	TRUE	TRUE	FALSE	FALSE	FALSE	FALSE	FALSE	FALSE	FALSE
FBgn0028402	Sin	ENSMUSG00000030880	Polr3e	3	7.0985338507356035	NA	NA	0	NA	NA	GO0006351 transcription, DNA-templated, GO:0051607 defense response to virus, GO:0002376 immune system process, GO:0045087 innate immune response, GO:0006383 transcription by RNA polymerase III, GO:0006351 transcription, DNA-templated, GO:0051607 defense response to virus, GO:0002376 immune system process, GO:0045087 innate immune response, GO:0006383 transcription by RNA polymerase III, GO:0006351 transcription, DNA-templated, GO:0051607 defense response to virus, GO:0002376 immune system process, GO:0045087 innate immune response, GO:0006383 transcription by RNA polymerase III	GO0003899 DNA-directed 5'-3' RNA polymerase activity, GO:0001056 RNA polymerase III activity, GO:0003899 DNA-directed 5'-3' RNA polymerase activity, GO:0001056 RNA polymerase III activity, GO:0003899 DNA-directed 5'-3' RNA polymerase activity, GO:0001056 RNA polymerase III activity	GO0005634 nucleus, GO:0005634 nucleus, GO:0005654 nucleoplasm, GO:0005666 RNA polymerase III complex, GO:0005666 RNA polymerase III complex, GO:0005634 nucleus, GO:0005634 nucleus, GO:0005654 nucleoplasm, GO:0005666 RNA polymerase III complex, GO:0005666 RNA polymerase III complex, GO:0005634 nucleus, GO:0005634 nucleus, GO:0005654 nucleoplasm, GO:0005666 RNA polymerase III complex, GO:0005666 RNA polymerase III complex, GO:0005654 nucleoplasm, GO:0005666 RNA polymerase III complex	FALSE	GO0003899 DNA-directed 5'-3' RNA polymerase activity, GO0005515 protein binding, GO0001056 RNA polymerase III activity	GO0006351 transcription, DNA-templated, GO0006383 transcription by RNA polymerase III	GO0005634 nucleus, GO0005666 RNA polymerase III complex	FALSE	FALSE	FALSE	FALSE	FALSE	FALSE	FALSE	FALSE	FALSE	FALSE	FALSE	FALSE	FALSE	FALSE	FALSE	FALSE	FALSE	FALSE	FALSE	FALSE	FALSE	NA	NA	NA	FALSE	FALSE	FALSE	FALSE	FALSE	FALSE	FALSE	FALSE	FALSE	FALSE	FALSE	FALSE	FALSE	FALSE	FALSE
FBgn0028406	Drep4	ENSMUSG00000029027	Dffb	0	3.0530185398204552	0	-0.6724414195603148	0	NA	NA	GO0006915 apoptotic process, GO:0006309 apoptotic DNA fragmentation, GO:0051260 protein homooligomerization, GO:0006309 apoptotic DNA fragmentation, GO:0006309 apoptotic DNA fragmentation, GO:0006308 DNA catabolic process, GO:0030263 apoptotic chromosome condensation, GO:0006915 apoptotic process, GO:0006309 apoptotic DNA fragmentation	GO0016787 hydrolase activity, GO:0004536 deoxyribonuclease activity, GO:0005515 protein binding, GO:0042802 identical protein binding, GO:0004518 nuclease activity, GO:0003677 DNA binding, GO:0019904 protein domain specific binding, GO:0019899 enzyme binding, GO:0097718 disordered domain specific binding, GO:0004536 deoxyribonuclease activity, GO:0004518 nuclease activity, GO:0004536 deoxyribonuclease activity, GO:0016787 hydrolase activity, GO:0004536 deoxyribonuclease activity	GO0005634 nucleus, GO:0005622 intracellular, GO:0005737 cytoplasm, GO:0005634 nucleus, GO:0005829 cytosol, GO:0000790 nuclear chromatin, GO:0005730 nucleolus, GO:0000790 nuclear chromatin, GO:0005730 nucleolus, GO:0005634 nucleus, GO:0005737 cytoplasm	FALSE	GO0016787 hydrolase activity, GO0004536 deoxyribonuclease activity	GO0006915 apoptotic process, GO0006309 apoptotic DNA fragmentation	GO0005634 nucleus, GO0005737 cytoplasm, GO0005622 intracellular, GO0000790 nuclear chromatin	FALSE	FALSE	FALSE	FALSE	FALSE	FALSE	FALSE	FALSE	FALSE	FALSE	FALSE	FALSE	FALSE	FALSE	FALSE	FALSE	FALSE	FALSE	FALSE	FALSE	FALSE	FALSE	NA	FALSE	TRUE	FALSE	FALSE	FALSE	FALSE	FALSE	FALSE	FALSE	FALSE	FALSE	FALSE	FALSE	FALSE	FALSE	FALSE
FBgn0028411	Nxt1	ENSMUSG00000036992, ENSMUSG00000042271	Nxt1, Nxt2	10	18.70186821948224	0	-0.8077348654739518	3	NA	NA	GO0015031 protein transport, GO:0051028 mRNA transport, GO:0006606 protein import into nucleus, GO:0006611 protein export from nucleus, GO:0006405 RNA export from nucleus, GO:0006913 nucleocytoplasmic transport, GO:0015031 protein transport, GO:0051028 mRNA transport, GO:0006606 protein import into nucleus, GO:0006611 protein export from nucleus, GO:0006405 RNA export from nucleus, GO:0006913 nucleocytoplasmic transport, GO0015031 protein transport, GO:0051028 mRNA transport, GO:0006606 protein import into nucleus, GO:0006913 nucleocytoplasmic transport, GO:0015031 protein transport, GO:0051028 mRNA transport, GO:0006606 protein import into nucleus, GO:0006913 nucleocytoplasmic transport, GO:0015031 protein transport, GO:0051028 mRNA transport, GO:0006606 protein import into nucleus, GO:0006913 nucleocytoplasmic transport, GO:0015031 protein transport, GO:0051028 mRNA transport, GO:0006606 protein import into nucleus, GO:0006913 nucleocytoplasmic transport	GO0005515 protein binding, GO:0008536 Ran GTPase binding, GO:0008565 protein transporter activity, GO:0005515 protein binding, GO:0008536 Ran GTPase binding, GO:0008565 protein transporter activity, GO0005515 protein binding, GO:0008565 protein transporter activity, GO:0005515 protein binding, GO:0008565 protein transporter activity, GO:0005515 protein binding, GO:0008565 protein transporter activity, GO:0005515 protein binding, GO:0008565 protein transporter activity	GO0005634 nucleus, GO:0005654 nucleoplasm, GO:0005829 cytosol, GO:0005737 cytoplasm, GO:0016607 nuclear speck, GO:0005643 nuclear pore, GO:0044613 nuclear pore central transport channel, GO:0005634 nucleus, GO:0005654 nucleoplasm, GO:0005829 cytosol, GO:0005737 cytoplasm, GO:0016607 nuclear speck, GO:0005643 nuclear pore, GO:0044613 nuclear pore central transport channel, GO:0005654 nucleoplasm, GO:0005829 cytosol, GO0005634 nucleus, GO:0005634 nucleus, GO:0005654 nucleoplasm, GO:0005829 cytosol, GO:0005737 cytoplasm, GO:0005737 cytoplasm, GO:0044613 nuclear pore central transport channel, GO:0048471 perinuclear region of cytoplasm, GO:0005654 nucleoplasm, GO:0005829 cytosol, GO:0005634 nucleus, GO:0005634 nucleus, GO:0005654 nucleoplasm, GO:0005829 cytosol, GO:0005737 cytoplasm, GO:0005737 cytoplasm, GO:0044613 nuclear pore central transport channel, GO:0048471 perinuclear region of cytoplasm, GO:0005634 nucleus, GO:0005634 nucleus, GO:0005654 nucleoplasm, GO:0005829 cytosol, GO:0005737 cytoplasm, GO:0005737 cytoplasm, GO:0044613 nuclear pore central transport channel, GO:0048471 perinuclear region of cytoplasm, GO:0005634 nucleus, GO:0005634 nucleus, GO:0005654 nucleoplasm, GO:0005829 cytosol, GO:0005737 cytoplasm, GO:0005737 cytoplasm, GO:0044613 nuclear pore central transport channel, GO:0048471 perinuclear region of cytoplasm	FALSE	GO0008565 protein transporter activity	GO0050829 defense response to Gram-negative bacterium, GO0016973 poly(A)+ mRNA export from nucleus, GO0045824 negative regulation of innate immune response, GO0015031 protein transport, GO0051028 mRNA transport, GO0006606 protein import into nucleus, GO0006913 nucleocytoplasmic transport	GO0005654 nucleoplasm, GO0005737 cytoplasm, GO0005635 nuclear envelope, GO0005634 nucleus, GO0044613 nuclear pore central transport channel	FALSE	FALSE	FALSE	TRUE	FALSE	TRUE	FALSE	FALSE	FALSE	FALSE	FALSE	FALSE	FALSE	FALSE	FALSE	FALSE	FALSE	FALSE	TRUE	FALSE	FALSE	FALSE	NA	FALSE	FALSE	FALSE	FALSE	FALSE	FALSE	FALSE	FALSE	FALSE	FALSE	FALSE	FALSE	FALSE	FALSE	FALSE	FALSE
FBgn0028421	Kap3	ENSMUSG00000026585	Kifap3	9	44.45494829560269	0	-1.052091547447168	2	1	0.2524559346464463	GO0008285 negative regulation of cell population proliferation, GO:0008104 protein localization, GO:0043066 negative regulation of apoptotic process, GO:0007017 microtubule-based process, GO:0046587 positive regulation of calcium-dependent cell-cell adhesion, GO:0008285 negative regulation of cell population proliferation, GO:0008104 protein localization, GO:0043066 negative regulation of apoptotic process, GO:0007017 microtubule-based process, GO:0046587 positive regulation of calcium-dependent cell-cell adhesion	GO0005515 protein binding, GO:0019894 kinesin binding, GO:0005515 protein binding, GO:0019894 kinesin binding, GO:0019903 protein phosphatase binding, GO:0120170 intraciliary transport particle B binding, GO:0005515 protein binding, GO:0019894 kinesin binding, GO:0005515 protein binding, GO:0019894 kinesin binding, GO:0019903 protein phosphatase binding, GO:0120170 intraciliary transport particle B binding, GO:0019903 protein phosphatase binding	GO0005871 kinesin complex, GO:0005794 Golgi apparatus, GO:0015630 microtubule cytoskeleton, GO:0015630 microtubule cytoskeleton, GO:0005783 endoplasmic reticulum, GO:0005813 centrosome, GO:0000794 condensed nuclear chromosome, GO:0005829 cytosol, GO:0005876 spindle microtubule, GO:0005930 axoneme, GO:0036064 ciliary basal body, GO:0032391 photoreceptor connecting cilium, GO:0016939 kinesin II complex, GO:0016939 kinesin II complex, GO:0016939 kinesin II complex, GO:1990075 periciliary membrane compartment, GO:0005871 kinesin complex, GO:0005794 Golgi apparatus, GO:0015630 microtubule cytoskeleton, GO:0015630 microtubule cytoskeleton, GO:0005783 endoplasmic reticulum, GO:0005813 centrosome, GO:0000794 condensed nuclear chromosome, GO:0005829 cytosol, GO:0005876 spindle microtubule, GO:0005930 axoneme, GO:0036064 ciliary basal body, GO:0032391 photoreceptor connecting cilium, GO:0016939 kinesin II complex, GO:0016939 kinesin II complex, GO:0000794 condensed nuclear chromosome, GO:0005813 centrosome, GO:0005876 spindle microtubule, GO:0015630 microtubule cytoskeleton, GO:0016939 kinesin II complex, GO:0016939 kinesin II complex, GO:1990075 periciliary membrane compartment	FALSE	GO0003777 microtubule motor activity, GO0019894 kinesin binding, GO0005515 protein binding	GO0007018 microtubule-based movement, GO0007605 sensory perception of sound, GO0007608 sensory perception of smell, GO1905515 non-motile cilium assembly, GO0008089 anterograde axonal transport, GO0030951 establishment or maintenance of microtubule cytoskeleton polarity	GO0016021 integral component of membrane, GO1904115 axon cytoplasm, GO0005871 kinesin complex, GO0016020 membrane	FALSE	FALSE	FALSE	TRUE	TRUE	FALSE	FALSE	TRUE	FALSE	TRUE	FALSE	TRUE	FALSE	FALSE	FALSE	FALSE	TRUE	TRUE	TRUE	FALSE	FALSE	FALSE	FALSE	FALSE	TRUE	FALSE	FALSE	FALSE	FALSE	FALSE	FALSE	FALSE	FALSE	FALSE	FALSE	FALSE	FALSE	FALSE	FALSE
FBgn0028422	GluRIID	ENSMUSG00000032017	Grik4	0	2.1517956582946653	NA	NA	0	1	-1.3350609955815853	GO0006811 ion transport, GO:0060078 regulation of postsynaptic membrane potential, GO:0034220 ion transmembrane transport, GO:0035235 ionotropic glutamate receptor signaling pathway, GO:0035249 synaptic transmission, glutamatergic, GO:0050804 modulation of chemical synaptic transmission, GO:0006811 ion transport, GO:0060078 regulation of postsynaptic membrane potential, GO:0034220 ion transmembrane transport, GO:0035235 ionotropic glutamate receptor signaling pathway, GO:0035249 synaptic transmission, glutamatergic, GO:0050804 modulation of chemical synaptic transmission	GO0038023 signaling receptor activity, GO:0004970 ionotropic glutamate receptor activity, GO:0005216 ion channel activity, GO:0005515 protein binding, GO:1904315 transmitter-gated ion channel activity involved in regulation of postsynaptic membrane potential, GO:0008066 glutamate receptor activity, GO:0015277 kainate selective glutamate receptor activity, GO:0038023 signaling receptor activity, GO:0004970 ionotropic glutamate receptor activity, GO:0005216 ion channel activity, GO:0005515 protein binding, GO:1904315 transmitter-gated ion channel activity involved in regulation of postsynaptic membrane potential, GO:0008066 glutamate receptor activity, GO:0015277 kainate selective glutamate receptor activity	GO0016020 membrane, GO:0016021 integral component of membrane, GO:0005886 plasma membrane, GO:0005634 nucleus, GO:0030054 cell junction, GO:0045202 synapse, GO:0045211 postsynaptic membrane, GO:0005886 plasma membrane, GO:0016020 membrane, GO:0045202 synapse, GO:0030424 axon, GO:0099056 integral component of presynaptic membrane, GO:0030425 dendrite, GO:0043204 perikaryon, GO:0098978 glutamatergic synapse, GO:0045211 postsynaptic membrane, GO:0099056 integral component of presynaptic membrane, GO:0032983 kainate selective glutamate receptor complex, GO:0042734 presynaptic membrane, GO:0043195 terminal bouton, GO:0045211 postsynaptic membrane, GO:0099055 integral component of postsynaptic membrane, GO:0042734 presynaptic membrane, GO:0098686 hippocampal mossy fiber to CA3 synapse, GO:0032983 kainate selective glutamate receptor complex, GO:0016020 membrane, GO:0016021 integral component of membrane, GO:0005886 plasma membrane, GO:0005634 nucleus, GO:0030054 cell junction, GO:0045202 synapse, GO:0045211 postsynaptic membrane, GO:0005886 plasma membrane, GO:0016020 membrane, GO:0045202 synapse, GO:0030424 axon, GO:0099056 integral component of presynaptic membrane, GO:0030425 dendrite, GO:0043204 perikaryon, GO:0098978 glutamatergic synapse, GO:0045211 postsynaptic membrane, GO:0099056 integral component of presynaptic membrane, GO:0032983 kainate selective glutamate receptor complex, GO:0042734 presynaptic membrane, GO:0043195 terminal bouton, GO:0045211 postsynaptic membrane, GO:0099055 integral component of postsynaptic membrane, GO:0042734 presynaptic membrane, GO:0098686 hippocampal mossy fiber to CA3 synapse, GO:0032983 kainate selective glutamate receptor complex	TRUE	GO0005234 extracellularly glutamate-gated ion channel activity, GO0015277 kainate selective glutamate receptor activity, GO0004970 ionotropic glutamate receptor activity, GO0022849 glutamate-gated calcium ion channel activity, GO0005216 ion channel activity, GO0038023 signaling receptor activity, GO0008066 glutamate receptor activity, GO1904315 transmitter-gated ion channel activity involved in regulation of postsynaptic membrane potential	GO0007274 neuromuscular synaptic transmission, GO0006811 ion transport, GO0006816 calcium ion transport, GO0035249 synaptic transmission, glutamatergic, GO0030510 regulation of BMP signaling pathway, GO0043179 rhythmic excitation, GO0034220 ion transmembrane transport, GO0035235 ionotropic glutamate receptor signaling pathway, GO0050804 modulation of chemical synaptic transmission, GO0060078 regulation of postsynaptic membrane potential, GO0019722 calcium-mediated signaling	GO0045211 postsynaptic membrane, GO0016020 membrane, GO0005622 intracellular, GO0030054 cell junction, GO0008328 ionotropic glutamate receptor complex, GO0097482 muscle cell postsynaptic specialization, GO0016021 integral component of membrane, GO0005886 plasma membrane, GO0045202 synapse	TRUE	FALSE	TRUE	FALSE	FALSE	FALSE	FALSE	FALSE	FALSE	FALSE	FALSE	FALSE	FALSE	FALSE	FALSE	FALSE	FALSE	FALSE	FALSE	FALSE	FALSE	NA	FALSE	FALSE	FALSE	FALSE	FALSE	FALSE	FALSE	FALSE	FALSE	FALSE	FALSE	FALSE	FALSE	FALSE	FALSE	FALSE	FALSE
FBgn0028425	JhI-21	ENSMUSG00000040010	Slc7a5	6	17.898703956559448	1	-0.17854728706776352	3	1	3.194838789007677	GO0055085 transmembrane transport, GO:0006865 amino acid transport, GO:0007275 multicellular organism development, GO:0030154 cell differentiation, GO:0007399 nervous system development, GO:1902475 L-alpha-amino acid transmembrane transport, GO:0015807 L-amino acid transport	GO0022857 transmembrane transporter activity, GO:0015179 L-amino acid transmembrane transporter activity, GO:0015179 L-amino acid transmembrane transporter activity	GO0016021 integral component of membrane, GO:0016020 membrane, GO:0005886 plasma membrane, GO:0005886 plasma membrane, GO:0005829 cytosol, GO:0005737 cytoplasm, GO:0005886 plasma membrane, GO:0043231 intracellular membrane-bounded organelle, GO:0005829 cytosol, GO:0016324 apical plasma membrane, GO:0043231 intracellular membrane-bounded organelle	TRUE	GO0022857 transmembrane transporter activity, GO0015297 antiporter activity, GO0015179 L-amino acid transmembrane transporter activity	GO0055085 transmembrane transport, GO0050832 defense response to fungus, GO1903801 L-leucine import across plasma membrane	GO0005887 integral component of plasma membrane, GO0016020 membrane, GO0016021 integral component of membrane	FALSE	FALSE	FALSE	TRUE	TRUE	FALSE	TRUE	TRUE	FALSE	FALSE	FALSE	FALSE	TRUE	FALSE	FALSE	FALSE	TRUE	TRUE	FALSE	FALSE	FALSE	FALSE	FALSE	FALSE	TRUE	FALSE	FALSE	TRUE	FALSE	FALSE	TRUE	FALSE	FALSE	FALSE	FALSE	FALSE	FALSE	FALSE	FALSE
FBgn0028426	RNaseZ	ENSMUSG00000020549	Elac2	9	15.77365119225974	0	-0.6032842745135476	2	NA	NA	GO0008033 tRNA processing, GO:0072684 mitochondrial tRNA 3'-trailer cleavage, endonucleolytic, GO:0072684 mitochondrial tRNA 3'-trailer cleavage, endonucleolytic, GO:0072684 mitochondrial tRNA 3'-trailer cleavage, endonucleolytic, GO:0072684 mitochondrial tRNA 3'-trailer cleavage, endonucleolytic, GO:0008033 tRNA processing, GO:0072684 mitochondrial tRNA 3'-trailer cleavage, endonucleolytic, GO:0072684 mitochondrial tRNA 3'-trailer cleavage, endonucleolytic, GO:0072684 mitochondrial tRNA 3'-trailer cleavage, endonucleolytic, GO:0008033 tRNA processing	GO0046872 metal ion binding, GO:0016787 hydrolase activity, GO:0004518 nuclease activity, GO:0004519 endonuclease activity, GO:0004549 tRNA-specific ribonuclease activity, GO:0046872 metal ion binding, GO:0016787 hydrolase activity, GO:0004518 nuclease activity, GO:0004519 endonuclease activity, GO:0004549 tRNA-specific ribonuclease activity	GO0005634 nucleus, GO:0005634 nucleus, GO:0005634 nucleus, GO:0005654 nucleoplasm, GO:0005739 mitochondrion, GO:0005739 mitochondrion, GO:0005739 mitochondrion, GO:0005739 mitochondrion, GO:0042645 mitochondrial nucleoid, GO:0005654 nucleoplasm, GO:0005634 nucleus, GO:0005634 nucleus, GO:0005634 nucleus, GO:0005654 nucleoplasm, GO:0005739 mitochondrion, GO:0005739 mitochondrion, GO:0005739 mitochondrion, GO:0005739 mitochondrion, GO:0042645 mitochondrial nucleoid	FALSE	NA	GO0008033 tRNA processing	NA	FALSE	FALSE	FALSE	FALSE	FALSE	FALSE	FALSE	FALSE	FALSE	FALSE	FALSE	FALSE	FALSE	FALSE	FALSE	FALSE	FALSE	FALSE	TRUE	FALSE	FALSE	FALSE	NA	FALSE	TRUE	FALSE	FALSE	FALSE	FALSE	FALSE	FALSE	FALSE	FALSE	FALSE	FALSE	FALSE	TRUE	FALSE	TRUE
FBgn0028427	Ilk	ENSMUSG00000030890	Ilk	10	121.59699410817971	1	-0.047368502304156346	3	0	-1.3251946104693793	GO0006468 protein phosphorylation, GO:0010761 fibroblast migration, GO:0016310 phosphorylation, GO:0045893 positive regulation of transcription, DNA-templated, GO:0001934 positive regulation of protein phosphorylation, GO:0022011 myelination in peripheral nervous system, GO:0051897 positive regulation of protein kinase B signaling, GO:0048812 neuron projection morphogenesis, GO:0001954 positive regulation of cell-matrix adhesion, GO:0043066 negative regulation of apoptotic process, GO:0001558 regulation of cell growth, GO:0007569 cell aging, GO:0008284 positive regulation of cell population proliferation, GO:0008284 positive regulation of cell population proliferation, GO:0032956 regulation of actin cytoskeleton organization, GO:0007160 cell-matrix adhesion, GO:0007229 integrin-mediated signaling pathway, GO:0050775 positive regulation of dendrite morphogenesis, GO:0014044 Schwann cell development, GO:0010667 negative regulation of cardiac muscle cell apoptotic process, GO:0043524 negative regulation of neuron apoptotic process, GO:0043491 protein kinase B signaling, GO:0030030 cell projection organization, GO:0034446 substrate adhesion-dependent cell spreading, GO:0090263 positive regulation of canonical Wnt signaling pathway, GO:0051291 protein heterooligomerization, GO:0045773 positive regulation of axon extension, GO:1901224 positive regulation of NIK/NF-kappaB signaling, GO:0050772 positive regulation of axonogenesis, GO:0001658 branching involved in ureteric bud morphogenesis, GO:0030335 positive regulation of cell migration, GO:0043410 positive regulation of MAPK cascade, GO:0007229 integrin-mediated signaling pathway, GO:2000178 negative regulation of neural precursor cell proliferation, GO:2000178 negative regulation of neural precursor cell proliferation, GO:0043406 positive regulation of MAP kinase activity, GO:0045197 establishment or maintenance of epithelial cell apical/basal polarity, GO:0006468 protein phosphorylation, GO:0018105 peptidyl-serine phosphorylation, GO:0018105 peptidyl-serine phosphorylation, GO:0048662 negative regulation of smooth muscle cell proliferation, GO:0007050 cell cycle arrest, GO:0042327 positive regulation of phosphorylation, GO:0006469 negative regulation of protein kinase activity, GO:0009967 positive regulation of signal transduction, GO:0014912 negative regulation of smooth muscle cell migration, GO:0021675 nerve development, GO:0032288 myelin assembly, GO:0033209 tumor necrosis factor-mediated signaling pathway, GO:0045663 positive regulation of myoblast differentiation, GO:0097435 supramolecular fiber organization, GO:0000165 MAPK cascade, GO:0001558 regulation of cell growth, GO:0001934 positive regulation of protein phosphorylation, GO:0001954 positive regulation of cell-matrix adhesion, GO:0003151 outflow tract morphogenesis, GO:0006469 negative regulation of protein kinase activity, GO:0007050 cell cycle arrest, GO:0007229 integrin-mediated signaling pathway, GO:0007569 cell aging, GO:0008284 positive regulation of cell population proliferation, GO:0009967 positive regulation of signal transduction, GO:0010667 negative regulation of cardiac muscle cell apoptotic process, GO:0014912 negative regulation of smooth muscle cell migration, GO:0018105 peptidyl-serine phosphorylation, GO:0030335 positive regulation of cell migration, GO:0030513 positive regulation of BMP signaling pathway, GO:0032288 myelin assembly, GO:0032956 regulation of actin cytoskeleton organization, GO:0033209 tumor necrosis factor-mediated signaling pathway, GO:0034446 substrate adhesion-dependent cell spreading, GO:0034446 substrate adhesion-dependent cell spreading, GO:0042327 positive regulation of phosphorylation, GO:0043066 negative regulation of apoptotic process, GO:0043406 positive regulation of MAP kinase activity, GO:0043410 positive regulation of MAPK cascade, GO:0043524 negative regulation of neuron apoptotic process, GO:0045663 positive regulation of myoblast differentiation, GO:0045669 positive regulation of osteoblast differentiation, GO:0045773 positive regulation of axon extension, GO:0045893 positive regulation of transcription, DNA-templated, GO:0048662 negative regulation of smooth muscle cell proliferation, GO:0048812 neuron projection morphogenesis, GO:0050772 positive regulation of axonogenesis, GO:0050775 positive regulation of dendrite morphogenesis, GO:0051291 protein heterooligomerization, GO:0051897 positive regulation of protein kinase B signaling, GO:0090263 positive regulation of canonical Wnt signaling pathway, GO:0097435 supramolecular fiber organization, GO:1901224 positive regulation of NIK/NF-kappaB signaling, GO:0006468 protein phosphorylation, GO:0010761 fibroblast migration, GO:0016310 phosphorylation, GO:0045893 positive regulation of transcription, DNA-templated, GO:0001934 positive regulation of protein phosphorylation, GO:0022011 myelination in peripheral nervous system, GO:0051897 positive regulation of protein kinase B signaling, GO:0048812 neuron projection morphogenesis, GO:0001954 positive regulation of cell-matrix adhesion, GO:0043066 negative regulation of apoptotic process, GO:0001558 regulation of cell growth, GO:0007569 cell aging, GO:0008284 positive regulation of cell population proliferation, GO:0008284 positive regulation of cell population proliferation, GO:0032956 regulation of actin cytoskeleton organization, GO:0007160 cell-matrix adhesion, GO:0007229 integrin-mediated signaling pathway, GO:0050775 positive regulation of dendrite morphogenesis, GO:0014044 Schwann cell development, GO:0010667 negative regulation of cardiac muscle cell apoptotic process, GO:0043524 negative regulation of neuron apoptotic process, GO:0043491 protein kinase B signaling, GO:0030030 cell projection organization, GO:0034446 substrate adhesion-dependent cell spreading, GO:0090263 positive regulation of canonical Wnt signaling pathway, GO:0051291 protein heterooligomerization, GO:0045773 positive regulation of axon extension, GO:1901224 positive regulation of NIK/NF-kappaB signaling, GO:0050772 positive regulation of axonogenesis, GO:0001658 branching involved in ureteric bud morphogenesis, GO:0030335 positive regulation of cell migration, GO:0043410 positive regulation of MAPK cascade, GO:0007229 integrin-mediated signaling pathway, GO:2000178 negative regulation of neural precursor cell proliferation, GO:2000178 negative regulation of neural precursor cell proliferation, GO:0043406 positive regulation of MAP kinase activity, GO:0045197 establishment or maintenance of epithelial cell apical/basal polarity, GO:0006468 protein phosphorylation, GO:0018105 peptidyl-serine phosphorylation, GO:0018105 peptidyl-serine phosphorylation, GO:0048662 negative regulation of smooth muscle cell proliferation, GO:0007050 cell cycle arrest, GO:0042327 positive regulation of phosphorylation, GO:0006469 negative regulation of protein kinase activity, GO:0009967 positive regulation of signal transduction, GO:0014912 negative regulation of smooth muscle cell migration, GO:0021675 nerve development, GO:0032288 myelin assembly, GO:0033209 tumor necrosis factor-mediated signaling pathway, GO:0045663 positive regulation of myoblast differentiation, GO:0097435 supramolecular fiber organization, GO:0000165 MAPK cascade, GO:0003151 outflow tract morphogenesis, GO:0030513 positive regulation of BMP signaling pathway, GO:0034446 substrate adhesion-dependent cell spreading, GO:0045669 positive regulation of osteoblast differentiation, GO:0006468 protein phosphorylation	GO0005524 ATP binding, GO:0005515 protein binding, GO:0004672 protein kinase activity, GO:0016740 transferase activity, GO:0005515 protein binding, GO:0000166 nucleotide binding, GO:0016301 kinase activity, GO:0004674 protein serine/threonine kinase activity, GO:0004674 protein serine/threonine kinase activity, GO:0019901 protein kinase binding, GO:0005178 integrin binding, GO:0019904 protein domain specific binding, GO:0017124 SH3 domain binding, GO:0004674 protein serine/threonine kinase activity, GO:0004672 protein kinase activity, GO:0005178 integrin binding, GO:0017124 SH3 domain binding, GO:0019901 protein kinase binding, GO:0019904 protein domain specific binding, GO:0005524 ATP binding, GO:0005515 protein binding, GO:0004672 protein kinase activity, GO:0016740 transferase activity, GO:0005515 protein binding, GO:0000166 nucleotide binding, GO:0016301 kinase activity, GO:0004674 protein serine/threonine kinase activity, GO:0004674 protein serine/threonine kinase activity, GO:0019901 protein kinase binding, GO:0005178 integrin binding, GO:0019904 protein domain specific binding, GO:0017124 SH3 domain binding, GO:0004674 protein serine/threonine kinase activity, GO:0004672 protein kinase activity, GO:0005524 ATP binding, GO:0005515 protein binding, GO:0004672 protein kinase activity	GO0016020 membrane, GO:0005886 plasma membrane, GO:0005654 nucleoplasm, GO:0032991 protein-containing complex, GO:0005829 cytosol, GO:0005737 cytoplasm, GO:0005737 cytoplasm, GO:0030054 cell junction, GO:0005925 focal adhesion, GO:0005925 focal adhesion, GO:0042995 cell projection, GO:0005911 cell-cell junction, GO:0030054 cell junction, GO:0043025 neuronal cell body, GO:0030424 axon, GO:0005925 focal adhesion, GO:0043198 dendritic shaft, GO:0005925 focal adhesion, GO:0001725 stress fiber, GO:0030017 sarcomere, GO:0030027 lamellipodium, GO:0030027 lamellipodium, GO:0043195 terminal bouton, GO:0043034 costamere, GO:0001725 stress fiber, GO:0001725 stress fiber, GO:0005654 nucleoplasm, GO:0005829 cytosol, GO:0005911 cell-cell junction, GO:0030424 axon, GO:0032991 protein-containing complex, GO:0043025 neuronal cell body, GO:0043034 costamere, GO:0043195 terminal bouton, GO:0043198 dendritic shaft, GO:0016020 membrane, GO:0005886 plasma membrane, GO:0005654 nucleoplasm, GO:0032991 protein-containing complex, GO:0005829 cytosol, GO:0005737 cytoplasm, GO:0005737 cytoplasm, GO:0030054 cell junction, GO:0005925 focal adhesion, GO:0005925 focal adhesion, GO:0042995 cell projection, GO:0005911 cell-cell junction, GO:0030054 cell junction, GO:0043025 neuronal cell body, GO:0030424 axon, GO:0005925 focal adhesion, GO:0043198 dendritic shaft, GO:0005925 focal adhesion, GO:0001725 stress fiber, GO:0030017 sarcomere, GO:0030027 lamellipodium, GO:0030027 lamellipodium, GO:0043195 terminal bouton, GO:0043034 costamere, GO:0001725 stress fiber	FALSE	GO0004672 protein kinase activity, GO0016301 kinase activity, GO0005515 protein binding, GO0004674 protein serine/threonine kinase activity, GO0005524 ATP binding	GO0006468 protein phosphorylation, GO0007155 cell adhesion, GO0016203 muscle attachment, GO0007475 apposition of dorsal and ventral imaginal disc-derived wing surfaces, GO0007016 cytoskeletal anchoring at plasma membrane, GO0007160 cell-matrix adhesion, GO0007229 integrin-mediated signaling pathway, GO0016310 phosphorylation, GO0000165 MAPK cascade, GO0034446 substrate adhesion-dependent cell spreading	GO0005623 cell, GO0005925 focal adhesion, GO0001725 stress fiber, GO0005737 cytoplasm	FALSE	FALSE	FALSE	TRUE	TRUE	FALSE	FALSE	FALSE	FALSE	FALSE	FALSE	FALSE	FALSE	FALSE	FALSE	FALSE	TRUE	TRUE	TRUE	FALSE	FALSE	FALSE	FALSE	FALSE	FALSE	FALSE	FALSE	FALSE	FALSE	FALSE	FALSE	FALSE	FALSE	FALSE	FALSE	FALSE	FALSE	FALSE	FALSE
FBgn0028429	I-2	ENSMUSG00000047714	Ppp1r2	8	40.60317454169339	0	-0.8328353212786003	3	0	-1.4228232192623085	GO0009966 regulation of signal transduction, GO:0043666 regulation of phosphoprotein phosphatase activity, GO:0005975 carbohydrate metabolic process, GO:0032091 negative regulation of protein binding, GO:0032515 negative regulation of phosphoprotein phosphatase activity, GO:0005977 glycogen metabolic process, GO:0043666 regulation of phosphoprotein phosphatase activity, GO:0009966 regulation of signal transduction, GO:0043666 regulation of phosphoprotein phosphatase activity, GO:0032515 negative regulation of phosphoprotein phosphatase activity	GO0004864 protein phosphatase inhibitor activity, GO:0019904 protein domain specific binding, GO:0004864 protein phosphatase inhibitor activity, GO:0004864 protein phosphatase inhibitor activity	GO0005737 cytoplasm, GO:0030426 growth cone, GO:0043197 dendritic spine	FALSE	GO0008157 protein phosphatase 1 binding, GO0004864 protein phosphatase inhibitor activity	GO0009966 regulation of signal transduction, GO0035308 negative regulation of protein dephosphorylation, GO0043666 regulation of phosphoprotein phosphatase activity, GO0032515 negative regulation of phosphoprotein phosphatase activity	NA	FALSE	FALSE	FALSE	TRUE	TRUE	FALSE	FALSE	TRUE	FALSE	FALSE	TRUE	FALSE	TRUE	FALSE	FALSE	FALSE	FALSE	TRUE	TRUE	FALSE	FALSE	FALSE	FALSE	FALSE	FALSE	FALSE	FALSE	FALSE	FALSE	FALSE	FALSE	FALSE	FALSE	FALSE	FALSE	FALSE	FALSE	FALSE	FALSE
FBgn0028434	Ercc1	ENSMUSG00000003549	Ercc1	10	60.902736737009576	1	0.5390075663067785	2	0	-3.988702558028367	GO0006281 DNA repair, GO:0007283 spermatogenesis, GO:0006974 cellular response to DNA damage stimulus, GO:0035264 multicellular organism growth, GO:0035264 multicellular organism growth, GO:0006979 response to oxidative stress, GO:0035166 post-embryonic hemopoiesis, GO:0006974 cellular response to DNA damage stimulus, GO:0006281 DNA repair, GO:0006281 DNA repair, GO:0010165 response to X-ray, GO:0051276 chromosome organization, GO:0006302 double-strand break repair, GO:0008283 cell population proliferation, GO:0048468 cell development, GO:0008584 male gonad development, GO:0007281 germ cell development, GO:0048477 oogenesis, GO:0010259 multicellular organism aging, GO:0006289 nucleotide-excision repair, GO:0006289 nucleotide-excision repair, GO:0009650 UV protection, GO:0001302 replicative cell aging, GO:0032205 negative regulation of telomere maintenance, GO:0006303 double-strand break repair via nonhomologous end joining, GO:0006296 nucleotide-excision repair, DNA incision, 5'-to lesion, GO:0006296 nucleotide-excision repair, DNA incision, 5'-to lesion, GO:0036297 interstrand cross-link repair, GO:0006289 nucleotide-excision repair, GO:0000720 pyrimidine dimer repair by nucleotide-excision repair, GO:0006295 nucleotide-excision repair, DNA incision, 3'-to lesion, GO:0006310 DNA recombination, GO:0006310 DNA recombination, GO:0006312 mitotic recombination, GO:0006949 syncytium formation, GO:0045190 isotype switching, GO:0061819 telomeric DNA-containing double minutes formation, GO:1905765 negative regulation of protection from non-homologous end joining at telomere, GO:0000710 meiotic mismatch repair, GO:0006289 nucleotide-excision repair, GO:0006295 nucleotide-excision repair, DNA incision, 3'-to lesion, GO:0006296 nucleotide-excision repair, DNA incision, 5'-to lesion, GO:0006303 double-strand break repair via nonhomologous end joining, GO:0006310 DNA recombination, GO:0006312 mitotic recombination, GO:0006312 mitotic recombination, GO:0006979 response to oxidative stress, GO:0007584 response to nutrient, GO:0009744 response to sucrose, GO:0032205 negative regulation of telomere maintenance, GO:0035902 response to immobilization stress, GO:0046686 response to cadmium ion, GO:0048568 embryonic organ development, GO:0061819 telomeric DNA-containing double minutes formation, GO:0070914 UV-damage excision repair, GO:0090656 t-circle formation, GO:1904431 positive regulation of t-circle formation, GO:1905765 negative regulation of protection from non-homologous end joining at telomere, GO:0006281 DNA repair, GO:0090305 nucleic acid phosphodiester bond hydrolysis, GO:0006281 DNA repair, GO:0090305 nucleic acid phosphodiester bond hydrolysis, GO:0090305 nucleic acid phosphodiester bond hydrolysis, GO:0006281 DNA repair	GO0003684 damaged DNA binding, GO:0004519 endonuclease activity, GO:0016787 hydrolase activity, GO:0003677 DNA binding, GO:0005515 protein binding, GO:0004518 nuclease activity, GO:0003697 single-stranded DNA binding, GO:0003677 DNA binding, GO:0019904 protein domain specific binding, GO:0008022 protein C-terminus binding, GO:0003684 damaged DNA binding, GO:0000014 single-stranded DNA endodeoxyribonuclease activity, GO:0003684 damaged DNA binding, GO:0003697 single-stranded DNA binding, GO:0001094 TFIID-class transcription factor complex binding, GO:0000014 single-stranded DNA endodeoxyribonuclease activity, GO:1990599 3' overhang single-stranded DNA endodeoxyribonuclease activity, GO:0000014 single-stranded DNA endodeoxyribonuclease activity, GO:0003697 single-stranded DNA binding, GO:0008022 protein C-terminus binding, GO:0019904 protein domain specific binding, GO:1990599 3' overhang single-stranded DNA endodeoxyribonuclease activity, GO:0003684 damaged DNA binding, GO:0004519 endonuclease activity, GO:0003684 damaged DNA binding, GO:0004519 endonuclease activity, GO:0003684 damaged DNA binding, GO:0004519 endonuclease activity	GO0005634 nucleus, GO:0005634 nucleus, GO:0005654 nucleoplasm, GO:0005829 cytosol, GO:0000784 nuclear chromosome, telomeric region, GO:0005669 transcription factor TFIID complex, GO:0000109 nucleotide-excision repair complex, GO:0000109 nucleotide-excision repair complex, GO:0000109 nucleotide-excision repair complex, GO:0000110 nucleotide-excision repair factor 1 complex, GO:0000110 nucleotide-excision repair factor 1 complex, GO:0000110 nucleotide-excision repair factor 1 complex, GO:0000784 nuclear chromosome, telomeric region, GO:0005654 nucleoplasm, GO:0005829 cytosol, GO:0070522 ERCC4-ERCC1 complex, GO:0070522 ERCC4-ERCC1 complex, GO:0070522 ERCC4-ERCC1 complex, GO:0005634 nucleus, GO:0005634 nucleus, GO:0005634 nucleus	FALSE	GO0004519 endonuclease activity, GO0003684 damaged DNA binding, GO0003697 single-stranded DNA binding, GO0046982 protein heterodimerization activity, GO0000014 single-stranded DNA endodeoxyribonuclease activity, GO0005515 protein binding	GO0006281 DNA repair, GO0000710 meiotic mismatch repair, GO0006289 nucleotide-excision repair, GO0070914 UV-damage excision repair, GO0007131 reciprocal meiotic recombination, GO0000712 resolution of meiotic recombination intermediates, GO0006296 nucleotide-excision repair, DNA incision, 5'-to lesion, GO0006312 mitotic recombination	GO0005634 nucleus, GO0032991 protein-containing complex, GO0000110 nucleotide-excision repair factor 1 complex, GO0070522 ERCC4-ERCC1 complex	FALSE	FALSE	FALSE	FALSE	FALSE	FALSE	FALSE	FALSE	FALSE	FALSE	FALSE	FALSE	FALSE	FALSE	FALSE	FALSE	FALSE	FALSE	TRUE	FALSE	FALSE	FALSE	FALSE	FALSE	FALSE	FALSE	FALSE	FALSE	FALSE	FALSE	FALSE	FALSE	FALSE	FALSE	FALSE	FALSE	FALSE	FALSE	FALSE
FBgn0028436	ECSIT	ENSMUSG00000066839	Ecsit	10	21.225003925607815	0	-0.5142978433288646	4	NA	NA	GO0055114 oxidation-reduction process, GO:0055114 oxidation-reduction process, GO:0051341 regulation of oxidoreductase activity, GO:0055114 oxidation-reduction process	GO0016651 oxidoreductase activity, acting on NAD(P)H	GO0005634 nucleus, GO:0005654 nucleoplasm, GO:0005737 cytoplasm, GO:0005739 mitochondrion, GO:0005829 cytosol	FALSE	GO0016651 oxidoreductase activity, acting on NAD(P)H, GO0005515 protein binding	GO0045087 innate immune response, GO0051341 regulation of oxidoreductase activity, GO0055114 oxidation-reduction process, GO0002376 immune system process	GO0005739 mitochondrion, GO0005634 nucleus, GO0005737 cytoplasm	FALSE	FALSE	FALSE	TRUE	FALSE	TRUE	FALSE	FALSE	FALSE	FALSE	FALSE	FALSE	FALSE	FALSE	FALSE	FALSE	FALSE	FALSE	TRUE	TRUE	TRUE	FALSE	NA	FALSE	FALSE	FALSE	FALSE	FALSE	FALSE	FALSE	FALSE	FALSE	FALSE	FALSE	FALSE	FALSE	FALSE	FALSE	FALSE
FBgn0028467	CG11070	ENSMUSG00000059890	Ube4a	5	11.527035781236593	0	-1.0577423603504441	2	1	1.5769897009386284	GO0006511 ubiquitin-dependent protein catabolic process, GO:0016567 protein ubiquitination, GO:0000209 protein polyubiquitination, GO:0030433 ubiquitin-dependent ERAD pathway, GO:0000209 protein polyubiquitination, GO:0006511 ubiquitin-dependent protein catabolic process, GO:0016567 protein ubiquitination, GO:0006511 ubiquitin-dependent protein catabolic process, GO:0016567 protein ubiquitination	GO0004842 ubiquitin-protein transferase activity, GO:0034450 ubiquitin-ubiquitin ligase activity, GO:0016740 transferase activity, GO:0061630 ubiquitin protein ligase activity, GO:0034450 ubiquitin-ubiquitin ligase activity, GO:0034450 ubiquitin-ubiquitin ligase activity, GO:0004842 ubiquitin-protein transferase activity, GO:0034450 ubiquitin-ubiquitin ligase activity, GO:0034450 ubiquitin-ubiquitin ligase activity	GO0000151 ubiquitin ligase complex, GO:0005634 nucleus, GO:0005737 cytoplasm, GO:0005737 cytoplasm, GO:0005737 cytoplasm, GO:0000151 ubiquitin ligase complex, GO:0000151 ubiquitin ligase complex	FALSE	GO0004842 ubiquitin-protein transferase activity, GO0034450 ubiquitin-ubiquitin ligase activity	GO0006511 ubiquitin-dependent protein catabolic process, GO0016567 protein ubiquitination, GO0000209 protein polyubiquitination, GO0030433 ubiquitin-dependent ERAD pathway	GO0005634 nucleus, GO0005737 cytoplasm, GO0000151 ubiquitin ligase complex	FALSE	FALSE	FALSE	FALSE	FALSE	FALSE	FALSE	FALSE	FALSE	FALSE	FALSE	FALSE	FALSE	FALSE	FALSE	FALSE	FALSE	FALSE	FALSE	FALSE	FALSE	FALSE	FALSE	FALSE	FALSE	FALSE	FALSE	FALSE	FALSE	FALSE	FALSE	FALSE	FALSE	FALSE	FALSE	FALSE	FALSE	FALSE	FALSE
FBgn0028468	rtet	ENSMUSG00000001082	Mfsd10	8	13.836766138493623	0	-1.693198159283929	2	1	2.147024432128202	GO0055085 transmembrane transport, GO:0006915 apoptotic process, GO:0043252 sodium-independent organic anion transport, GO:0043252 sodium-independent organic anion transport, GO:0055085 transmembrane transport, GO:0006915 apoptotic process, GO:0043252 sodium-independent organic anion transport, GO:0055085 transmembrane transport, GO:0006915 apoptotic process, GO:0043252 sodium-independent organic anion transport, GO:0055085 transmembrane transport, GO:0055085 transmembrane transport, GO:0055085 transmembrane transport	GO0005215 transporter activity, GO:0008514 organic anion transmembrane transporter activity, GO:0008514 organic anion transmembrane transporter activity, GO:0005215 transporter activity, GO:0008514 organic anion transmembrane transporter activity, GO:0005215 transporter activity, GO:0008514 organic anion transmembrane transporter activity, GO:0005215 transporter activity, GO:0005215 transporter activity, GO:0005215 transporter activity	GO0016021 integral component of membrane, GO:0016020 membrane, GO:0031526 brush border membrane, GO:0030659 cytoplasmic vesicle membrane, GO:0031526 brush border membrane, GO:0030659 cytoplasmic vesicle membrane, GO:0016021 integral component of membrane, GO:0016020 membrane, GO:0031526 brush border membrane, GO:0030659 cytoplasmic vesicle membrane, GO:0031526 brush border membrane, GO:0016021 integral component of membrane, GO:0016020 membrane, GO:0031526 brush border membrane, GO:0030659 cytoplasmic vesicle membrane, GO:0031526 brush border membrane, GO:0016020 membrane, GO:0016021 integral component of membrane, GO:0016020 membrane, GO:0016021 integral component of membrane, GO:0016021 integral component of membrane, GO:0016020 membrane, GO:0016021 integral component of membrane, GO:0016020 membrane, GO:0016020 membrane, GO:0016021 integral component of membrane, GO:0016020 membrane, GO:0016021 integral component of membrane, GO:0016020 membrane, GO:0016021 integral component of membrane	FALSE	GO0005215 transporter activity, GO0008493 tetracycline transmembrane transporter activity	GO0048477 oogenesis, GO0055085 transmembrane transport, GO0015904 tetracycline transport	GO0016021 integral component of membrane, GO0031526 brush border membrane, GO0016020 membrane	FALSE	FALSE	FALSE	FALSE	FALSE	FALSE	FALSE	FALSE	FALSE	FALSE	FALSE	FALSE	FALSE	FALSE	FALSE	FALSE	FALSE	FALSE	TRUE	FALSE	FALSE	FALSE	FALSE	FALSE	FALSE	FALSE	FALSE	FALSE	FALSE	FALSE	FALSE	FALSE	FALSE	FALSE	FALSE	FALSE	FALSE	FALSE	FALSE
FBgn0028471	Nab2	ENSMUSG00000021012	Zc3h14	11	66.69942096725399	2	0.4477589278380357	4	NA	NA	GO0043488 regulation of mRNA stability, GO:1900364 negative regulation of mRNA polyadenylation, GO:0043488 regulation of mRNA stability, GO:1900364 negative regulation of mRNA polyadenylation, GO:0043488 regulation of mRNA stability, GO:1900364 negative regulation of mRNA polyadenylation, GO:0043488 regulation of mRNA stability, GO:1900364 negative regulation of mRNA polyadenylation, GO:0043488 regulation of mRNA stability, GO:1900364 negative regulation of mRNA polyadenylation, GO:0043488 regulation of mRNA stability, GO:1900364 negative regulation of mRNA polyadenylation, GO:0043488 regulation of mRNA stability, GO:1900364 negative regulation of mRNA polyadenylation, GO:0043488 regulation of mRNA stability, GO:1900364 negative regulation of mRNA polyadenylation, GO:0043488 regulation of mRNA stability, GO:1900364 negative regulation of mRNA polyadenylation, GO:0043488 regulation of mRNA stability, GO:1900364 negative regulation of mRNA polyadenylation, GO:0043488 regulation of mRNA stability, GO:1900364 negative regulation of mRNA polyadenylation, GO:0043488 regulation of mRNA stability, GO:1900364 negative regulation of mRNA polyadenylation	GO0046872 metal ion binding, GO:0008143 poly(A) binding, GO:0003723 RNA binding, GO:0008143 poly(A) binding, GO:0046872 metal ion binding, GO:0008143 poly(A) binding, GO:0003723 RNA binding, GO:0008143 poly(A) binding, GO:0046872 metal ion binding, GO:0008143 poly(A) binding, GO:0003723 RNA binding, GO:0008143 poly(A) binding, GO:0008143 poly(A) binding, GO:0008143 poly(A) binding, GO:0046872 metal ion binding, GO:0008143 poly(A) binding, GO:0046872 metal ion binding, GO:0008143 poly(A) binding, GO:0003723 RNA binding, GO:0008143 poly(A) binding, GO:0008143 poly(A) binding	GO0005634 nucleus, GO:0005634 nucleus, GO:0005634 nucleus, GO:0005634 nucleus, GO:0005737 cytoplasm, GO:0005737 cytoplasm, GO:0005730 nucleolus, GO:0016607 nuclear speck, GO:0016607 nuclear speck, GO:0016607 nuclear speck, GO:1990904 ribonucleoprotein complex, GO:0032839 dendrite cytoplasm, GO:1904115 axon cytoplasm, GO:0005634 nucleus, GO:0005634 nucleus, GO:0005634 nucleus, GO:0005634 nucleus, GO:0005737 cytoplasm, GO:0005737 cytoplasm, GO:0005730 nucleolus, GO:0016607 nuclear speck, GO:0016607 nuclear speck, GO:0016607 nuclear speck, GO:1990904 ribonucleoprotein complex, GO:0032839 dendrite cytoplasm, GO:1904115 axon cytoplasm, GO:0005634 nucleus, GO:0005634 nucleus, GO:0005634 nucleus, GO:0005634 nucleus, GO:0005737 cytoplasm, GO:0005737 cytoplasm, GO:0005730 nucleolus, GO:0016607 nuclear speck, GO:0016607 nuclear speck, GO:0016607 nuclear speck, GO:1990904 ribonucleoprotein complex, GO:0032839 dendrite cytoplasm, GO:1904115 axon cytoplasm, GO:0005634 nucleus, GO:0005634 nucleus, GO:0005634 nucleus, GO:0005634 nucleus, GO:0005737 cytoplasm, GO:0005737 cytoplasm, GO:0005730 nucleolus, GO:0016607 nuclear speck, GO:0016607 nuclear speck, GO:0016607 nuclear speck, GO:1990904 ribonucleoprotein complex, GO:0032839 dendrite cytoplasm, GO:1904115 axon cytoplasm	FALSE	GO0046872 metal ion binding, GO0008143 poly(A) binding, GO1990825 sequence-specific mRNA binding	GO0010629 negative regulation of gene expression, GO1900364 negative regulation of mRNA polyadenylation, GO0043488 regulation of mRNA stability	GO0005634 nucleus, GO0005737 cytoplasm, GO0043005 neuron projection, GO0032838 plasma membrane bounded cell projection cytoplasm	FALSE	FALSE	FALSE	TRUE	FALSE	FALSE	FALSE	FALSE	FALSE	FALSE	FALSE	FALSE	FALSE	FALSE	FALSE	TRUE	TRUE	TRUE	TRUE	TRUE	TRUE	FALSE	NA	FALSE	FALSE	FALSE	FALSE	FALSE	FALSE	FALSE	FALSE	FALSE	FALSE	FALSE	TRUE	FALSE	FALSE	FALSE	TRUE
FBgn0028473	Non1	ENSMUSG00000021149	Gtpbp4	11	25.068218991996517	2	1.0859946070946862	3	1	3.061665695462742	GO0031397 negative regulation of protein ubiquitination, GO:0042254 ribosome biogenesis, GO:0050821 protein stabilization, GO:0008285 negative regulation of cell population proliferation, GO:0030336 negative regulation of cell migration, GO:0008156 negative regulation of DNA replication, GO:0022408 negative regulation of cell-cell adhesion, GO:0000079 regulation of cyclin-dependent protein serine/threonine kinase activity, GO:0000463 maturation of LSU-rRNA from tricistronic rRNA transcript (SSU-rRNA, 5.8S rRNA, LSU-rRNA), GO:0008285 negative regulation of cell population proliferation, GO:0050821 protein stabilization, GO:0033342 negative regulation of collagen binding, GO:0000079 regulation of cyclin-dependent protein serine/threonine kinase activity, GO:0000079 regulation of cyclin-dependent protein serine/threonine kinase activity, GO:0008156 negative regulation of DNA replication, GO:0008156 negative regulation of DNA replication, GO:0008285 negative regulation of cell population proliferation, GO:0022408 negative regulation of cell-cell adhesion, GO:0022408 negative regulation of cell-cell adhesion, GO:0030336 negative regulation of cell migration, GO:0030336 negative regulation of cell migration, GO:0031397 negative regulation of protein ubiquitination, GO:0031397 negative regulation of protein ubiquitination, GO:0033342 negative regulation of collagen binding, GO:0033342 negative regulation of collagen binding, GO:0050821 protein stabilization	GO0005525 GTP binding, GO:0000166 nucleotide binding, GO:0003924 GTPase activity, GO:0005525 GTP binding, GO:0005525 GTP binding, GO:0003924 GTPase activity, GO:0003924 GTPase activity, GO:0005525 GTP binding	GO0005730 nucleolus, GO:0005634 nucleus, GO:0005634 nucleus, GO:0005794 Golgi apparatus, GO:0048471 perinuclear region of cytoplasm, GO:0005829 cytosol, GO:0005737 cytoplasm, GO:0031965 nuclear membrane, GO:0005730 nucleolus, GO:0005737 cytoplasm, GO:0005634 nucleus, GO:0048471 perinuclear region of cytoplasm, GO:0005737 cytoplasm, GO:0005794 Golgi apparatus, GO:0005829 cytosol, GO:0031965 nuclear membrane, GO:0048471 perinuclear region of cytoplasm, GO:0005730 nucleolus	FALSE	GO0005525 GTP binding, GO0000166 nucleotide binding	GO0051301 cell division, GO0090307 mitotic spindle assembly, GO0042254 ribosome biogenesis, GO0007049 cell cycle	GO0005730 nucleolus, GO0005634 nucleus	FALSE	FALSE	FALSE	TRUE	TRUE	TRUE	TRUE	TRUE	TRUE	TRUE	TRUE	TRUE	TRUE	TRUE	TRUE	TRUE	TRUE	TRUE	TRUE	FALSE	FALSE	FALSE	FALSE	FALSE	FALSE	FALSE	FALSE	FALSE	FALSE	FALSE	FALSE	FALSE	FALSE	FALSE	FALSE	FALSE	FALSE	FALSE	FALSE
FBgn0028474	CG4119	ENSMUSG00000010608	Rbm25	11	114.69786652944889	3	1.343911919780675	4	2	2.20810297277533	GO0006397 mRNA processing, GO:0008380 RNA splicing, GO:0000381 regulation of alternative mRNA splicing, via spliceosome, GO:0006915 apoptotic process, GO:0000381 regulation of alternative mRNA splicing, via spliceosome, GO:0000381 regulation of alternative mRNA splicing, via spliceosome, GO:0042981 regulation of apoptotic process, GO:0042981 regulation of apoptotic process	GO0003676 nucleic acid binding, GO:0003723 RNA binding, GO:0003676 nucleic acid binding, GO:0003723 RNA binding, GO:0003729 mRNA binding, GO:0003729 mRNA binding, GO:0003729 mRNA binding, GO:0003676 nucleic acid binding, GO:0003723 RNA binding, GO:0003676 nucleic acid binding, GO:0003723 RNA binding	GO0005634 nucleus, GO:0005737 cytoplasm, GO:0016607 nuclear speck, GO:0016607 nuclear speck	FALSE	GO0003729 mRNA binding, GO0003676 nucleic acid binding, GO0003723 RNA binding	GO0000398 mRNA splicing, via spliceosome, GO0000381 regulation of alternative mRNA splicing, via spliceosome, GO0006397 mRNA processing	GO0005634 nucleus, GO0071011 precatalytic spliceosome	FALSE	FALSE	FALSE	TRUE	FALSE	TRUE	FALSE	FALSE	FALSE	TRUE	FALSE	FALSE	FALSE	FALSE	FALSE	TRUE	FALSE	TRUE	TRUE	TRUE	TRUE	TRUE	FALSE	FALSE	FALSE	FALSE	FALSE	FALSE	FALSE	FALSE	FALSE	FALSE	FALSE	FALSE	FALSE	FALSE	FALSE	FALSE	FALSE
FBgn0028475	Hrd3	ENSMUSG00000020964, ENSMUSG00000074764	Sel1l, Sel1l2	11	43.5055215458388	NA	NA	3	2	2.696031312023385	GO0007219 Notch signaling pathway, GO:0034976 response to endoplasmic reticulum stress, GO:0036503 ERAD pathway, GO:0009306 protein secretion, GO:0030970 retrograde protein transport, ER to cytosol, GO:0006641 triglyceride metabolic process, GO:0036503 ERAD pathway, GO:0036503 ERAD pathway, GO:0030970 retrograde protein transport, ER to cytosol, GO:0036503 ERAD pathway, GO:0007219 Notch signaling pathway, GO:0034976 response to endoplasmic reticulum stress, GO:0036503 ERAD pathway, GO:0009306 protein secretion, GO:0030970 retrograde protein transport, ER to cytosol, GO:0006641 triglyceride metabolic process, GO:0036503 ERAD pathway, GO:0036503 ERAD pathway, GO0008150 biological_process	GO0005515 protein binding, GO:0005515 protein binding, GO:0005515 protein binding, GO:0005515 protein binding, GO:0005515 protein binding, GO0005515 protein binding, GO:0003674 molecular_function	GO0016020 membrane, GO:0016021 integral component of membrane, GO:0005783 endoplasmic reticulum, GO:0005783 endoplasmic reticulum, GO:0005783 endoplasmic reticulum, GO:0005789 endoplasmic reticulum membrane, GO:0036513 Derlin-1 retrotranslocation complex, GO:0000839 Hrd1p ubiquitin ligase ERAD-L complex, GO:0000839 Hrd1p ubiquitin ligase ERAD-L complex, GO:0000839 Hrd1p ubiquitin ligase ERAD-L complex, GO:0036513 Derlin-1 retrotranslocation complex, GO:0016020 membrane, GO:0016021 integral component of membrane, GO:0005783 endoplasmic reticulum, GO:0005783 endoplasmic reticulum, GO:0005783 endoplasmic reticulum, GO:0005789 endoplasmic reticulum membrane, GO:0036513 Derlin-1 retrotranslocation complex, GO:0000839 Hrd1p ubiquitin ligase ERAD-L complex, GO:0000839 Hrd1p ubiquitin ligase ERAD-L complex, GO0016020 membrane, GO:0016021 integral component of membrane, GO:0005575 cellular_component	FALSE	GO0005515 protein binding	NA	GO0016021 integral component of membrane, GO0016020 membrane	FALSE	FALSE	FALSE	TRUE	FALSE	FALSE	FALSE	FALSE	FALSE	FALSE	FALSE	FALSE	FALSE	FALSE	FALSE	TRUE	FALSE	FALSE	TRUE	FALSE	FALSE	NA	FALSE	FALSE	FALSE	FALSE	FALSE	FALSE	FALSE	FALSE	FALSE	FALSE	FALSE	FALSE	FALSE	FALSE	FALSE	FALSE	FALSE
FBgn0028479	Mtpalpha	ENSMUSG00000025745	Hadha	8	23.28196935696438	NA	NA	3	0	-1.0924819972964137	GO0055114 oxidation-reduction process, GO:0006635 fatty acid beta-oxidation, GO:0006631 fatty acid metabolic process, GO:0008152 metabolic process, GO:0032868 response to insulin, GO:0006629 lipid metabolic process, GO:0042493 response to drug, GO:0006635 fatty acid beta-oxidation, GO:0006635 fatty acid beta-oxidation, GO:0006635 fatty acid beta-oxidation, GO:0042493 response to drug	GO0003824 catalytic activity, GO:0016491 oxidoreductase activity, GO:0003857 3-hydroxyacyl-CoA dehydrogenase activity, GO:0004300 enoyl-CoA hydratase activity, GO:0044877 protein-containing complex binding, GO:0016829 lyase activity, GO:0051287 NAD binding, GO:0016509 long-chain-3-hydroxyacyl-CoA dehydrogenase activity, GO:0000062 fatty-acyl-CoA binding, GO:0003988 acetyl-CoA C-acyltransferase activity, GO:0004300 enoyl-CoA hydratase activity, GO:0003857 3-hydroxyacyl-CoA dehydrogenase activity, GO:0016508 long-chain-enoyl-CoA hydratase activity, GO:0004300 enoyl-CoA hydratase activity, GO:0004300 enoyl-CoA hydratase activity, GO:0000062 fatty-acyl-CoA binding, GO:0003988 acetyl-CoA C-acyltransferase activity, GO:0016508 long-chain-enoyl-CoA hydratase activity, GO:0016509 long-chain-3-hydroxyacyl-CoA dehydrogenase activity, GO:0016509 long-chain-3-hydroxyacyl-CoA dehydrogenase activity, GO:0016509 long-chain-3-hydroxyacyl-CoA dehydrogenase activity, GO:0044877 protein-containing complex binding, GO:0051287 NAD binding	GO0005739 mitochondrion, GO:0016507 mitochondrial fatty acid beta-oxidation multienzyme complex, GO:0005739 mitochondrion, GO:0005739 mitochondrion, GO:0005739 mitochondrion, GO:0005759 mitochondrial matrix, GO:0005739 mitochondrion, GO:0005743 mitochondrial inner membrane, GO:0042645 mitochondrial nucleoid, GO:0016507 mitochondrial fatty acid beta-oxidation multienzyme complex, GO:0016507 mitochondrial fatty acid beta-oxidation multienzyme complex, GO:0042645 mitochondrial nucleoid	FALSE	GO0016491 oxidoreductase activity, GO0003824 catalytic activity, GO0004300 enoyl-CoA hydratase activity, GO0003857 3-hydroxyacyl-CoA dehydrogenase activity, GO0016509 long-chain-3-hydroxyacyl-CoA dehydrogenase activity, GO0016829 lyase activity	GO0055114 oxidation-reduction process, GO0008340 determination of adult lifespan, GO0042594 response to starvation, GO0006635 fatty acid beta-oxidation, GO0042060 wound healing, GO0006631 fatty acid metabolic process	GO0005739 mitochondrion, GO0005777 peroxisome, GO0016507 mitochondrial fatty acid beta-oxidation multienzyme complex	FALSE	FALSE	FALSE	TRUE	TRUE	FALSE	TRUE	TRUE	FALSE	FALSE	TRUE	FALSE	FALSE	FALSE	TRUE	TRUE	TRUE	TRUE	TRUE	FALSE	FALSE	NA	FALSE	FALSE	FALSE	FALSE	FALSE	FALSE	FALSE	FALSE	FALSE	FALSE	FALSE	FALSE	FALSE	FALSE	FALSE	FALSE	FALSE
FBgn0028480	CG17841	ENSMUSG00000058966, ENSMUSG00000069808	Fam57b, Fam57a	5	14.069512992006164	NA	NA	2	NA	NA	GO0006629 lipid metabolic process, GO:0046513 ceramide biosynthetic process, GO:0045599 negative regulation of fat cell differentiation, GO:0006629 lipid metabolic process, GO:0046513 ceramide biosynthetic process, GO:0045599 negative regulation of fat cell differentiation, GO:0006629 lipid metabolic process, GO:0046513 ceramide biosynthetic process, GO:0045599 negative regulation of fat cell differentiation, GO:0006629 lipid metabolic process, GO:0046513 ceramide biosynthetic process, GO:0045599 negative regulation of fat cell differentiation, GO0008150 biological_process	GO0050291 sphingosine N-acyltransferase activity, GO:0050291 sphingosine N-acyltransferase activity, GO:0050291 sphingosine N-acyltransferase activity, GO:0050291 sphingosine N-acyltransferase activity, GO0003674 molecular_function	GO0016021 integral component of membrane, GO:0016020 membrane, GO:0000139 Golgi membrane, GO:0005794 Golgi apparatus, GO:0005783 endoplasmic reticulum, GO:0005783 endoplasmic reticulum, GO:0005789 endoplasmic reticulum membrane, GO:0016021 integral component of membrane, GO:0016020 membrane, GO:0016021 integral component of membrane, GO:0016020 membrane, GO:0000139 Golgi membrane, GO:0005794 Golgi apparatus, GO:0005783 endoplasmic reticulum, GO:0005783 endoplasmic reticulum, GO:0005789 endoplasmic reticulum membrane, GO:0016021 integral component of membrane, GO:0016020 membrane, GO:0000139 Golgi membrane, GO:0005794 Golgi apparatus, GO:0005783 endoplasmic reticulum, GO:0005783 endoplasmic reticulum, GO:0005789 endoplasmic reticulum membrane, GO:0016021 integral component of membrane, GO:0016020 membrane, GO:0000139 Golgi membrane, GO:0005794 Golgi apparatus, GO:0005783 endoplasmic reticulum, GO:0005783 endoplasmic reticulum, GO:0005789 endoplasmic reticulum membrane, GO0016021 integral component of membrane, GO:0016020 membrane, GO:0016021 integral component of membrane, GO:0016020 membrane, GO:0005886 plasma membrane, GO:0005886 plasma membrane, GO:0016021 integral component of membrane, GO:0016020 membrane	FALSE	NA	NA	GO0016021 integral component of membrane, GO0016020 membrane	FALSE	FALSE	FALSE	TRUE	TRUE	TRUE	TRUE	TRUE	TRUE	TRUE	TRUE	TRUE	TRUE	TRUE	TRUE	TRUE	TRUE	TRUE	FALSE	FALSE	FALSE	NA	NA	NA	TRUE	FALSE	FALSE	FALSE	FALSE	FALSE	FALSE	FALSE	FALSE	FALSE	FALSE	FALSE	FALSE	FALSE	FALSE
FBgn0028481	CG4341	ENSMUSG00000036019	Tmtc2	2	3.9295114043007184	0	-0.624308448990483	1	1	2.133902066174241	GO0006486 protein glycosylation, GO:0055074 calcium ion homeostasis, GO:0055074 calcium ion homeostasis, GO:0035269 protein O-linked mannosylation, GO:0035269 protein O-linked mannosylation, GO:0035269 protein O-linked mannosylation, GO:0055074 calcium ion homeostasis	GO0005515 protein binding, GO:0016740 transferase activity, GO:0000030 mannosyltransferase activity, GO:0000030 mannosyltransferase activity, GO:0004169 dolichyl-phosphate-mannose-protein mannosyltransferase activity, GO:0000030 mannosyltransferase activity	GO0016020 membrane, GO:0016021 integral component of membrane, GO:0005783 endoplasmic reticulum, GO:0005783 endoplasmic reticulum, GO:0005789 endoplasmic reticulum membrane, GO:0005789 endoplasmic reticulum membrane, GO:0005789 endoplasmic reticulum membrane	FALSE	GO0005515 protein binding, GO0016740 transferase activity, GO0003674 molecular_function, GO0004169 dolichyl-phosphate-mannose-protein mannosyltransferase activity	GO0006486 protein glycosylation, GO0008150 biological_process, GO0035269 protein O-linked mannosylation	GO0016021 integral component of membrane, GO0016020 membrane, GO0005783 endoplasmic reticulum, GO0005575 cellular_component	FALSE	FALSE	FALSE	TRUE	FALSE	TRUE	FALSE	FALSE	FALSE	FALSE	FALSE	FALSE	FALSE	FALSE	FALSE	FALSE	FALSE	FALSE	FALSE	FALSE	FALSE	FALSE	FALSE	FALSE	TRUE	FALSE	FALSE	FALSE	FALSE	FALSE	FALSE	FALSE	FALSE	FALSE	FALSE	FALSE	FALSE	FALSE	FALSE
FBgn0028484	Ack	ENSMUSG00000022791	Tnk2	8	38.16130867796375	3	0.7905205172432916	2	1	2.0204755794183336	GO0007165 signal transduction, GO:0006468 protein phosphorylation, GO:0016310 phosphorylation, GO:0018108 peptidyl-tyrosine phosphorylation, GO:0007165 signal transduction, GO:0006468 protein phosphorylation, GO:0016310 phosphorylation, GO:0018108 peptidyl-tyrosine phosphorylation, GO:0007165 signal transduction, GO:0006468 protein phosphorylation, GO:0016310 phosphorylation, GO:0018108 peptidyl-tyrosine phosphorylation, GO:0050731 positive regulation of peptidyl-tyrosine phosphorylation, GO:2000369 regulation of clathrin-dependent endocytosis, GO:0007165 signal transduction, GO:0006468 protein phosphorylation, GO:0016310 phosphorylation, GO:0018108 peptidyl-tyrosine phosphorylation, GO:0007165 signal transduction, GO:0016310 phosphorylation, GO:0006468 protein phosphorylation, GO:0007165 signal transduction, GO:0016310 phosphorylation, GO:0006468 protein phosphorylation, GO:0007165 signal transduction, GO:0016310 phosphorylation, GO:0006468 protein phosphorylation, GO:0007165 signal transduction, GO:0016310 phosphorylation, GO:0006468 protein phosphorylation, GO:0007165 signal transduction, GO:0016310 phosphorylation, GO:0006468 protein phosphorylation	GO0005524 ATP binding, GO:0005515 protein binding, GO:0004672 protein kinase activity, GO:0004713 protein tyrosine kinase activity, GO:0004712 protein serine/threonine/tyrosine kinase activity, GO:0005524 ATP binding, GO:0005515 protein binding, GO:0004672 protein kinase activity, GO:0004713 protein tyrosine kinase activity, GO:0004712 protein serine/threonine/tyrosine kinase activity, GO:0005524 ATP binding, GO:0005515 protein binding, GO:0004672 protein kinase activity, GO:0004713 protein tyrosine kinase activity, GO:0004712 protein serine/threonine/tyrosine kinase activity, GO:0016301 kinase activity, GO:0005154 epidermal growth factor receptor binding, GO:0031625 ubiquitin protein ligase binding, GO:0042802 identical protein binding, GO:0005524 ATP binding, GO:0005515 protein binding, GO:0004672 protein kinase activity, GO:0004713 protein tyrosine kinase activity, GO:0004712 protein serine/threonine/tyrosine kinase activity, GO:0004712 protein serine/threonine/tyrosine kinase activity, GO:0005515 protein binding, GO:0004712 protein serine/threonine/tyrosine kinase activity, GO:0016301 kinase activity, GO:0004712 protein serine/threonine/tyrosine kinase activity, GO:0004712 protein serine/threonine/tyrosine kinase activity, GO:0004712 protein serine/threonine/tyrosine kinase activity	GO0005634 nucleus, GO:0005737 cytoplasm, GO:0005886 plasma membrane, GO:0005905 clathrin-coated pit, GO:0030136 clathrin-coated vesicle, GO:0070436 Grb2-EGFR complex, GO:0097268 cytoophidium	FALSE	GO0004672 protein kinase activity, GO0005524 ATP binding, GO0042169 SH2 domain binding, GO0005102 signaling receptor binding, GO0004715 non-membrane spanning protein tyrosine kinase activity, GO0004713 protein tyrosine kinase activity, GO0016301 kinase activity, GO0016740 transferase activity, GO0005515 protein binding, GO0017124 SH3 domain binding, GO0033613 activating transcription factor binding	GO0043066 negative regulation of apoptotic process, GO0006468 protein phosphorylation, GO0007391 dorsal closure, GO0045087 innate immune response, GO0035331 negative regulation of hippo signaling, GO0042127 regulation of cell population proliferation, GO0007286 spermatid development, GO0034613 cellular protein localization, GO0016477 cell migration, GO0007169 transmembrane receptor protein tyrosine kinase signaling pathway, GO0038083 peptidyl-tyrosine autophosphorylation, GO0018108 peptidyl-tyrosine phosphorylation, GO0016310 phosphorylation, GO0030154 cell differentiation, GO0006644 phospholipid metabolic process, GO0008258 head involution, GO0031034 myosin filament assembly, GO0046664 dorsal closure, amnioserosa morphology change, GO0007291 sperm individualization, GO0071364 cellular response to epidermal growth factor stimulus	GO0030136 clathrin-coated vesicle, GO0071944 cell periphery, GO0031234 extrinsic component of cytoplasmic side of plasma membrane, GO0005737 cytoplasm, GO0032991 protein-containing complex, GO0097268 cytoophidium	FALSE	FALSE	FALSE	TRUE	TRUE	TRUE	FALSE	TRUE	TRUE	TRUE	TRUE	FALSE	FALSE	FALSE	FALSE	TRUE	TRUE	TRUE	TRUE	FALSE	FALSE	TRUE	FALSE	FALSE	FALSE	FALSE	FALSE	FALSE	FALSE	FALSE	FALSE	FALSE	FALSE	FALSE	FALSE	FALSE	FALSE	FALSE	FALSE
FBgn0028487	f-cup	ENSMUSG00000063052	Lrrc40	7	10.087106280509479	NA	NA	3	NA	NA	NA	GO0005515 protein binding	NA	FALSE	GO0005515 protein binding	NA	GO0005737 cytoplasm	FALSE	FALSE	FALSE	TRUE	FALSE	FALSE	TRUE	FALSE	FALSE	TRUE	TRUE	TRUE	TRUE	TRUE	FALSE	FALSE	FALSE	FALSE	FALSE	FALSE	FALSE	NA	NA	NA	FALSE	FALSE	FALSE	FALSE	FALSE	FALSE	FALSE	FALSE	FALSE	FALSE	FALSE	FALSE	FALSE	FALSE	FALSE
FBgn0028491	CG2930	ENSMUSG00000022899, ENSMUSG00000025557	Slc15a2, Slc15a1	6	14.10522081953018	NA	NA	2	NA	NA	GO0055085 transmembrane transport, GO:0006857 oligopeptide transport, GO:0035672 oligopeptide transmembrane transport, GO:0055085 transmembrane transport, GO:0055085 transmembrane transport, GO:0006857 oligopeptide transport, GO:0055085 transmembrane transport, GO:0006857 oligopeptide transport, GO:0055085 transmembrane transport, GO:0006857 oligopeptide transport, GO0055085 transmembrane transport, GO:0006857 oligopeptide transport, GO:0015031 protein transport, GO:1902600 proton transmembrane transport, GO:0035672 oligopeptide transmembrane transport, GO:0015833 peptide transport, GO:0006857 oligopeptide transport, GO:0051956 negative regulation of amino acid transport, GO:0035442 dipeptide transmembrane transport	GO0022857 transmembrane transporter activity, GO:0005215 transporter activity, GO:0035673 oligopeptide transmembrane transporter activity, GO:0022857 transmembrane transporter activity, GO:0022857 transmembrane transporter activity, GO:0005215 transporter activity, GO:0022857 transmembrane transporter activity, GO:0005215 transporter activity, GO:0022857 transmembrane transporter activity, GO:0005215 transporter activity, GO0022857 transmembrane transporter activity, GO:0005215 transporter activity, GO:0035673 oligopeptide transmembrane transporter activity, GO:0015293 symporter activity, GO:0016248 channel inhibitor activity, GO:1904680 peptide transmembrane transporter activity, GO:0015333 peptide:proton symporter activity, GO:0035673 oligopeptide transmembrane transporter activity, GO:0005427 proton-dependent oligopeptide secondary active transmembrane transporter activity, GO:0015333 peptide:proton symporter activity, GO:0015333 peptide:proton symporter activity, GO:0071916 dipeptide transmembrane transporter activity	GO0016021 integral component of membrane, GO:0016020 membrane, GO:0016020 membrane, GO:0016020 membrane, GO:0016021 integral component of membrane, GO:0016020 membrane, GO:0016021 integral component of membrane, GO:0016020 membrane, GO:0016021 integral component of membrane, GO0016021 integral component of membrane, GO:0016020 membrane, GO:0005887 integral component of plasma membrane, GO:0016020 membrane, GO:0016021 integral component of membrane, GO:0016021 integral component of membrane, GO:0005903 brush border	FALSE	GO0022857 transmembrane transporter activity, GO0005215 transporter activity, GO0015333 peptide:proton symporter activity, GO0035673 oligopeptide transmembrane transporter activity, GO0071916 dipeptide transmembrane transporter activity, GO1904680 peptide transmembrane transporter activity	GO0055085 transmembrane transport, GO0006857 oligopeptide transport, GO1902600 proton transmembrane transport, GO0035442 dipeptide transmembrane transport, GO0035672 oligopeptide transmembrane transport	GO0016021 integral component of membrane, GO0016020 membrane	FALSE	FALSE	FALSE	TRUE	TRUE	TRUE	FALSE	TRUE	TRUE	TRUE	TRUE	TRUE	TRUE	TRUE	TRUE	TRUE	TRUE	TRUE	FALSE	FALSE	FALSE	NA	NA	NA	FALSE	FALSE	FALSE	FALSE	FALSE	FALSE	FALSE	FALSE	FALSE	FALSE	FALSE	FALSE	FALSE	FALSE	FALSE
FBgn0028494	CG6424	ENSMUSG00000037709	Fam13a	1	3.5444084850109827	0	-0.3660091633514793	1	0	-6.938163750402703	GO0008150 biological_process	GO0003674 molecular_function	GO0005575 cellular_component	FALSE	GO0003674 molecular_function	GO0008150 biological_process	GO0005575 cellular_component	FALSE	FALSE	FALSE	TRUE	TRUE	TRUE	TRUE	TRUE	FALSE	FALSE	TRUE	TRUE	FALSE	TRUE	FALSE	TRUE	TRUE	TRUE	FALSE	FALSE	FALSE	FALSE	FALSE	FALSE	TRUE	TRUE	FALSE	FALSE	FALSE	TRUE	FALSE	FALSE	FALSE	FALSE	FALSE	FALSE	FALSE	FALSE	FALSE
FBgn0028497	CG3530	ENSMUSG00000021987, ENSMUSG00000039431	Mtmr6, Mtmr7	9	52.50751120072813	1	0.7458354264005481	2	NA	NA	GO0046856 phosphatidylinositol dephosphorylation, GO:0016311 dephosphorylation, GO:0071805 potassium ion transmembrane transport, GO:0035335 peptidyl-tyrosine dephosphorylation, GO:0006629 lipid metabolic process, GO:0006897 endocytosis, GO:0046856 phosphatidylinositol dephosphorylation, GO:0046856 phosphatidylinositol dephosphorylation, GO:0016311 dephosphorylation, GO0046856 phosphatidylinositol dephosphorylation, GO:0016311 dephosphorylation, GO:0035335 peptidyl-tyrosine dephosphorylation, GO:0046856 phosphatidylinositol dephosphorylation, GO:0016311 dephosphorylation, GO:0035335 peptidyl-tyrosine dephosphorylation, GO:0046855 inositol phosphate dephosphorylation, GO:0046856 phosphatidylinositol dephosphorylation, GO:0046856 phosphatidylinositol dephosphorylation, GO:0016311 dephosphorylation, GO:0035335 peptidyl-tyrosine dephosphorylation, GO:0046856 phosphatidylinositol dephosphorylation, GO:0016311 dephosphorylation, GO:0035335 peptidyl-tyrosine dephosphorylation, GO:0046856 phosphatidylinositol dephosphorylation	GO0004725 protein tyrosine phosphatase activity, GO:0052866 phosphatidylinositol phosphate phosphatase activity, GO:0016787 hydrolase activity, GO:0015269 calcium-activated potassium channel activity, GO:0004438 phosphatidylinositol-3-phosphatase activity, GO:0004438 phosphatidylinositol-3-phosphatase activity, GO:0015269 calcium-activated potassium channel activity, GO:0106018 phosphatidylinositol-3,5-bisphosphate phosphatase activity, GO:0106018 phosphatidylinositol-3,5-bisphosphate phosphatase activity, GO:0004725 protein tyrosine phosphatase activity, GO:0052866 phosphatidylinositol phosphate phosphatase activity, GO0004725 protein tyrosine phosphatase activity, GO:0016791 phosphatase activity, GO:0052866 phosphatidylinositol phosphate phosphatase activity, GO:0016791 phosphatase activity, GO:0004725 protein tyrosine phosphatase activity, GO:0052866 phosphatidylinositol phosphate phosphatase activity, GO:0016787 hydrolase activity, GO:0005515 protein binding, GO:0004438 phosphatidylinositol-3-phosphatase activity, GO:0016312 inositol bisphosphate phosphatase activity, GO:0016791 phosphatase activity, GO:0004725 protein tyrosine phosphatase activity, GO:0052866 phosphatidylinositol phosphate phosphatase activity, GO:0016791 phosphatase activity, GO:0004725 protein tyrosine phosphatase activity, GO:0052866 phosphatidylinositol phosphate phosphatase activity, GO:0052866 phosphatidylinositol phosphate phosphatase activity	GO0016020 membrane, GO:0005886 plasma membrane, GO:0005737 cytoplasm, GO:0005737 cytoplasm, GO:0042995 cell projection, GO:0005783 endoplasmic reticulum, GO:0005635 nuclear envelope, GO:0032587 ruffle membrane, GO:0005793 endoplasmic reticulum-Golgi intermediate compartment, GO:0005635 nuclear envelope, GO0016020 membrane, GO:0005829 cytosol, GO:0005737 cytoplasm, GO:0005737 cytoplasm, GO:0016020 membrane, GO:0012505 endomembrane system, GO:0005829 cytosol	FALSE	GO0046872 metal ion binding, GO0004438 phosphatidylinositol-3-phosphatase activity, GO0004725 protein tyrosine phosphatase activity, GO0008138 protein tyrosine/serine/threonine phosphatase activity, GO0016791 phosphatase activity, GO0052629 phosphatidylinositol-3,5-bisphosphate 3-phosphatase activity, GO0016787 hydrolase activity	GO0000278 mitotic cell cycle, GO0046856 phosphatidylinositol dephosphorylation, GO0006470 protein dephosphorylation, GO0010506 regulation of autophagy, GO0016311 dephosphorylation, GO0035335 peptidyl-tyrosine dephosphorylation	GO0005575 cellular_component	FALSE	FALSE	FALSE	TRUE	TRUE	TRUE	TRUE	FALSE	TRUE	TRUE	FALSE	FALSE	FALSE	TRUE	FALSE	FALSE	FALSE	TRUE	TRUE	FALSE	FALSE	FALSE	NA	FALSE	FALSE	FALSE	FALSE	FALSE	FALSE	FALSE	FALSE	FALSE	FALSE	FALSE	FALSE	FALSE	FALSE	FALSE	FALSE
FBgn0028499	CG7985	ENSMUSG00000039307	Hexdc	7	12.648499051789207	0	-1.2628573381183887	0	NA	NA	GO0005975 carbohydrate metabolic process, GO:0008152 metabolic process, GO:0005975 carbohydrate metabolic process, GO:0005975 carbohydrate metabolic process, GO:0005975 carbohydrate metabolic process, GO:0005975 carbohydrate metabolic process, GO:0008152 metabolic process	GO0004553 hydrolase activity, hydrolyzing O-glycosyl compounds, GO:0015929 hexosaminidase activity, GO:0016787 hydrolase activity, GO:0016798 hydrolase activity, acting on glycosyl bonds, GO:0004563 beta-N-acetylhexosaminidase activity, GO:0004563 beta-N-acetylhexosaminidase activity, GO:0004563 beta-N-acetylhexosaminidase activity, GO:0102148 N-acetyl-beta-D-galactosaminidase activity, GO:0015929 hexosaminidase activity, GO:0015929 hexosaminidase activity, GO:0004553 hydrolase activity, hydrolyzing O-glycosyl compounds, GO:0015929 hexosaminidase activity, GO:0004553 hydrolase activity, hydrolyzing O-glycosyl compounds, GO:0015929 hexosaminidase activity, GO:0004553 hydrolase activity, hydrolyzing O-glycosyl compounds, GO:0015929 hexosaminidase activity, GO:0004553 hydrolase activity, hydrolyzing O-glycosyl compounds, GO:0015929 hexosaminidase activity, GO:0016787 hydrolase activity, GO:0016798 hydrolase activity, acting on glycosyl bonds, GO:0004563 beta-N-acetylhexosaminidase activity, GO:0004563 beta-N-acetylhexosaminidase activity, GO:0004563 beta-N-acetylhexosaminidase activity, GO:0102148 N-acetyl-beta-D-galactosaminidase activity, GO:0015929 hexosaminidase activity, GO:0015929 hexosaminidase activity	GO0005634 nucleus, GO:0005634 nucleus, GO:0005737 cytoplasm, GO:0005737 cytoplasm, GO:1903561 extracellular vesicle, GO:1903561 extracellular vesicle, GO:1903561 extracellular vesicle, GO:0005634 nucleus, GO:0005634 nucleus, GO:0005737 cytoplasm, GO:0005737 cytoplasm, GO:1903561 extracellular vesicle, GO:1903561 extracellular vesicle	FALSE	GO0015929 hexosaminidase activity	NA	GO0005739 mitochondrion	FALSE	FALSE	FALSE	FALSE	FALSE	FALSE	FALSE	FALSE	FALSE	FALSE	FALSE	FALSE	FALSE	FALSE	FALSE	FALSE	FALSE	FALSE	FALSE	FALSE	FALSE	FALSE	NA	FALSE	TRUE	FALSE	FALSE	FALSE	FALSE	FALSE	FALSE	FALSE	FALSE	FALSE	FALSE	FALSE	FALSE	FALSE	FALSE
FBgn0028500	Rich	ENSMUSG00000038658	Ric1	6	8.624987840182593	0	-1.0869958644576683	1	1	1.0503132537728588	GO0006886 intracellular protein transport, GO:0042147 retrograde transport, endosome to Golgi, GO:0043547 positive regulation of GTPase activity, GO:1903363 negative regulation of cellular protein catabolic process, GO:0006886 intracellular protein transport, GO:0006886 intracellular protein transport, GO:0006886 intracellular protein transport	GO0005515 protein binding, GO:0017112 Rab guanyl-nucleotide exchange factor activity, GO:0017137 Rab GTPase binding, GO:0005515 protein binding	GO0034066 RIC1-RGP1 guanyl-nucleotide exchange factor complex, GO:0005829 cytosol, GO:0016020 membrane, GO:0032991 protein-containing complex, GO:0034066 RIC1-RGP1 guanyl-nucleotide exchange factor complex, GO:0034066 RIC1-RGP1 guanyl-nucleotide exchange factor complex, GO:0034066 RIC1-RGP1 guanyl-nucleotide exchange factor complex	FALSE	GO0017137 Rab GTPase binding, GO0017112 Rab guanyl-nucleotide exchange factor activity, GO0005515 protein binding, GO0003674 molecular_function	GO0050808 synapse organization, GO0006886 intracellular protein transport, GO0007411 axon guidance, GO0043547 positive regulation of GTPase activity, GO0042147 retrograde transport, endosome to Golgi, GO0032483 regulation of Rab protein signal transduction, GO0045467 R7 cell development, GO0060078 regulation of postsynaptic membrane potential, GO1903363 negative regulation of cellular protein catabolic process, GO0035418 protein localization to synapse	GO0005829 cytosol, GO0016021 integral component of membrane, GO0005794 Golgi apparatus, GO0016020 membrane, GO0000139 Golgi membrane, GO0031410 cytoplasmic vesicle, GO0032991 protein-containing complex, GO0034066 RIC1-RGP1 guanyl-nucleotide exchange factor complex	FALSE	TRUE	FALSE	FALSE	FALSE	FALSE	FALSE	FALSE	FALSE	FALSE	FALSE	FALSE	FALSE	FALSE	FALSE	FALSE	FALSE	FALSE	FALSE	FALSE	FALSE	FALSE	FALSE	FALSE	TRUE	FALSE	FALSE	FALSE	FALSE	FALSE	FALSE	FALSE	FALSE	FALSE	FALSE	FALSE	FALSE	FALSE	FALSE
FBgn0028507	CG3793	ENSMUSG00000030763	Lcmt1	11	37.32087506887248	1	-0.04359882186899498	3	0	-1.3021569263219677	GO0006479 protein methylation, GO:0006479 protein methylation, GO:0006481 C-terminal protein methylation, GO:0010906 regulation of glucose metabolic process, GO:0031333 negative regulation of protein complex assembly, GO:0042981 regulation of apoptotic process, GO:0090266 regulation of mitotic cell cycle spindle assembly checkpoint, GO:0006481 C-terminal protein methylation, GO:0032259 methylation, GO:0006479 protein methylation, GO:0006479 protein methylation, GO:0006481 C-terminal protein methylation, GO:0010906 regulation of glucose metabolic process, GO:0031333 negative regulation of protein complex assembly, GO:0042981 regulation of apoptotic process, GO:0090266 regulation of mitotic cell cycle spindle assembly checkpoint, GO:0006481 C-terminal protein methylation, GO:0032259 methylation, GO:0006479 protein methylation, GO:0006479 protein methylation, GO:0006481 C-terminal protein methylation, GO:0010906 regulation of glucose metabolic process, GO:0031333 negative regulation of protein complex assembly, GO:0042981 regulation of apoptotic process, GO:0090266 regulation of mitotic cell cycle spindle assembly checkpoint, GO:0006481 C-terminal protein methylation, GO:0006479 protein methylation, GO:0006481 C-terminal protein methylation, GO:0031333 negative regulation of protein complex assembly, GO:0042981 regulation of apoptotic process, GO:0090266 regulation of mitotic cell cycle spindle assembly checkpoint	GO0018423 protein C-terminal leucine carboxyl O-methyltransferase activity, GO:0003880 protein C-terminal carboxyl O-methyltransferase activity, GO:0008276 protein methyltransferase activity, GO:0018423 protein C-terminal leucine carboxyl O-methyltransferase activity, GO:0008168 methyltransferase activity, GO:0018423 protein C-terminal leucine carboxyl O-methyltransferase activity, GO:0016740 transferase activity, GO:0003880 protein C-terminal carboxyl O-methyltransferase activity, GO:0008276 protein methyltransferase activity, GO:0018423 protein C-terminal leucine carboxyl O-methyltransferase activity, GO:0008168 methyltransferase activity, GO:0018423 protein C-terminal leucine carboxyl O-methyltransferase activity, GO:0016740 transferase activity, GO:0003880 protein C-terminal carboxyl O-methyltransferase activity, GO:0008276 protein methyltransferase activity, GO:0018423 protein C-terminal leucine carboxyl O-methyltransferase activity, GO:0003880 protein C-terminal carboxyl O-methyltransferase activity	GO0005829 cytosol, GO:0005829 cytosol, GO:0005829 cytosol, GO:0005829 cytosol, GO:0005829 cytosol, GO:0005829 cytosol	FALSE	GO0008168 methyltransferase activity, GO0018423 protein C-terminal leucine carboxyl O-methyltransferase activity, GO0016740 transferase activity	GO0032259 methylation, GO0006481 C-terminal protein methylation	GO0005829 cytosol	FALSE	FALSE	FALSE	FALSE	FALSE	FALSE	FALSE	FALSE	FALSE	FALSE	FALSE	FALSE	FALSE	FALSE	FALSE	FALSE	FALSE	FALSE	TRUE	FALSE	FALSE	FALSE	FALSE	FALSE	FALSE	FALSE	FALSE	FALSE	FALSE	FALSE	FALSE	FALSE	FALSE	FALSE	FALSE	FALSE	FALSE	FALSE	FALSE
FBgn0028509	CenG1A	ENSMUSG00000023353, ENSMUSG00000025422, ENSMUSG00000055013	Agap3, Agap2, Agap1	11	79.82065792973329	2	1.8772993489897882	4	1	3.1925038994646817	GO0007165 signal transduction, GO:0043547 positive regulation of GTPase activity, GO:0007165 signal transduction, GO:0007165 signal transduction, GO:0043547 positive regulation of GTPase activity, GO0043547 positive regulation of GTPase activity, GO:0045944 positive regulation of transcription by RNA polymerase II, GO:0043551 regulation of phosphatidylinositol 3-kinase activity, GO:0033601 positive regulation of mammary gland epithelial cell proliferation, GO:0033601 positive regulation of mammary gland epithelial cell proliferation, GO:0042177 negative regulation of protein catabolic process, GO:0045860 positive regulation of protein kinase activity, GO:0043066 negative regulation of apoptotic process, GO:0032147 activation of protein kinase activity, GO:0043524 negative regulation of neuron apoptotic process, GO:0016197 endosomal transport, GO:0014068 positive regulation of phosphatidylinositol 3-kinase signaling, GO:0030036 actin cytoskeleton organization, GO:0060749 mammary gland alveolus development, GO:2001240 negative regulation of extrinsic apoptotic signaling pathway in absence of ligand, GO:0046427 positive regulation of receptor signaling pathway via JAK-STAT, GO:0014068 positive regulation of phosphatidylinositol 3-kinase signaling, GO:0043524 negative regulation of neuron apoptotic process, GO:2001240 negative regulation of extrinsic apoptotic signaling pathway in absence of ligand, GO:0043547 positive regulation of GTPase activity, GO:0045944 positive regulation of transcription by RNA polymerase II, GO:0043551 regulation of phosphatidylinositol 3-kinase activity, GO:0033601 positive regulation of mammary gland epithelial cell proliferation, GO:0033601 positive regulation of mammary gland epithelial cell proliferation, GO:0042177 negative regulation of protein catabolic process, GO:0045860 positive regulation of protein kinase activity, GO:0043066 negative regulation of apoptotic process, GO:0032147 activation of protein kinase activity, GO:0043524 negative regulation of neuron apoptotic process, GO:0016197 endosomal transport, GO:0014068 positive regulation of phosphatidylinositol 3-kinase signaling, GO:0030036 actin cytoskeleton organization, GO:0060749 mammary gland alveolus development, GO:2001240 negative regulation of extrinsic apoptotic signaling pathway in absence of ligand, GO:0046427 positive regulation of receptor signaling pathway via JAK-STAT, GO0043547 positive regulation of GTPase activity, GO:0015031 protein transport, GO:0043547 positive regulation of GTPase activity, GO:0007165 signal transduction, GO:0043547 positive regulation of GTPase activity	GO0005515 protein binding, GO:0005525 GTP binding, GO:0005096 GTPase activator activity, GO:0003924 GTPase activity, GO:0046872 metal ion binding, GO:0005525 GTP binding, GO:0003924 GTPase activity, GO:0005525 GTP binding, GO:0003924 GTPase activity, GO:0005515 protein binding, GO:0005096 GTPase activator activity, GO0005515 protein binding, GO:0005525 GTP binding, GO:0005096 GTPase activator activity, GO:0003924 GTPase activity, GO:0046872 metal ion binding, GO:0005515 protein binding, GO:0000166 nucleotide binding, GO:0005524 ATP binding, GO:0003924 GTPase activity, GO:0005525 GTP binding, GO:0019901 protein kinase binding, GO:0005096 GTPase activator activity, GO:0035014 phosphatidylinositol 3-kinase regulator activity, GO:0030295 protein kinase activator activity, GO:0019901 protein kinase binding, GO:0030295 protein kinase activator activity, GO:0005515 protein binding, GO:0005525 GTP binding, GO:0005096 GTPase activator activity, GO:0003924 GTPase activity, GO:0046872 metal ion binding, GO:0005515 protein binding, GO:0000166 nucleotide binding, GO:0005524 ATP binding, GO:0003924 GTPase activity, GO:0005525 GTP binding, GO:0019901 protein kinase binding, GO:0005096 GTPase activator activity, GO:0035014 phosphatidylinositol 3-kinase regulator activity, GO:0030295 protein kinase activator activity, GO0005515 protein binding, GO:0005525 GTP binding, GO:0005096 GTPase activator activity, GO:0003924 GTPase activity, GO:0046872 metal ion binding, GO:0000166 nucleotide binding, GO:0003924 GTPase activity, GO:0005543 phospholipid binding, GO:0005543 phospholipid binding, GO:0005515 protein binding, GO:0005525 GTP binding, GO:0005096 GTPase activator activity, GO:0003924 GTPase activity, GO:0046872 metal ion binding, GO:0005515 protein binding, GO:0005525 GTP binding, GO:0005096 GTPase activator activity, GO:0003924 GTPase activity, GO:0046872 metal ion binding, GO:0005525 GTP binding, GO:0003924 GTPase activity	GO0016020 membrane, GO:0016020 membrane, GO:0016020 membrane, GO0005634 nucleus, GO:0005634 nucleus, GO:0005634 nucleus, GO:0005737 cytoplasm, GO:0005737 cytoplasm, GO:0005730 nucleolus, GO:0005768 endosome, GO:0005739 mitochondrion, GO:0005730 nucleolus, GO:0005739 mitochondrion, GO:0005634 nucleus, GO:0005634 nucleus, GO:0005634 nucleus, GO:0005737 cytoplasm, GO:0005737 cytoplasm, GO:0005730 nucleolus, GO:0005768 endosome, GO:0005739 mitochondrion, GO0005829 cytosol, GO:0005634 nucleus, GO:0005737 cytoplasm, GO:0016020 membrane	TRUE	GO0005525 GTP binding, GO0003924 GTPase activity, GO0005096 GTPase activator activity, GO0005515 protein binding, GO0046872 metal ion binding, GO0000166 nucleotide binding	GO0043087 regulation of GTPase activity, GO0043547 positive regulation of GTPase activity, GO0072375 medium-term memory	GO0016020 membrane, GO0005634 nucleus	FALSE	FALSE	FALSE	TRUE	TRUE	TRUE	TRUE	TRUE	TRUE	TRUE	TRUE	TRUE	TRUE	TRUE	TRUE	TRUE	TRUE	TRUE	TRUE	TRUE	TRUE	FALSE	FALSE	FALSE	TRUE	FALSE	TRUE	FALSE	TRUE	TRUE	TRUE	TRUE	FALSE	FALSE	TRUE	TRUE	FALSE	FALSE	TRUE
FBgn0028516	ZnT35C	ENSMUSG00000022315, ENSMUSG00000028836, ENSMUSG00000029151	Slc30a8, Slc30a2, Slc30a3	5	15.532620980188725	NA	NA	2	NA	NA	GO0055085 transmembrane transport, GO:0006812 cation transport, GO:0006882 cellular zinc ion homeostasis, GO:0006811 ion transport, GO:0030073 insulin secretion, GO:0009749 response to glucose, GO:0006829 zinc ion transport, GO:0071577 zinc ion transmembrane transport, GO:0061088 regulation of sequestering of zinc ion, GO:0006829 zinc ion transport, GO:0010043 response to zinc ion, GO:0061088 regulation of sequestering of zinc ion, GO:0032024 positive regulation of insulin secretion, GO:0006882 cellular zinc ion homeostasis, GO:0009749 response to glucose, GO:0030073 insulin secretion, GO:0060627 regulation of vesicle-mediated transport, GO:0006882 cellular zinc ion homeostasis, GO:0032119 sequestering of zinc ion, GO:0009749 response to glucose, GO:0009749 response to glucose, GO:0030073 insulin secretion, GO:0030073 insulin secretion, GO:0032024 positive regulation of insulin secretion, GO:0032119 sequestering of zinc ion, GO:0034341 response to interferon-gamma, GO:0060627 regulation of vesicle-mediated transport, GO:0061088 regulation of sequestering of zinc ion, GO:0070555 response to interleukin-1, GO0055085 transmembrane transport, GO:0006812 cation transport, GO:0098655 cation transmembrane transport, GO:0055085 transmembrane transport, GO:0006812 cation transport, GO:0006811 ion transport, GO:0006829 zinc ion transport, GO:0071577 zinc ion transmembrane transport, GO:0006829 zinc ion transport, GO:0010043 response to zinc ion, GO:0061088 regulation of sequestering of zinc ion, GO:0061090 positive regulation of sequestering of zinc ion, GO:0061090 positive regulation of sequestering of zinc ion, GO:0055085 transmembrane transport, GO:0006812 cation transport, GO:0098655 cation transmembrane transport, GO:0055085 transmembrane transport, GO:0006812 cation transport, GO:0098655 cation transmembrane transport, GO0055085 transmembrane transport, GO:0006812 cation transport, GO:0006811 ion transport, GO:0098655 cation transmembrane transport, GO:0071577 zinc ion transmembrane transport, GO:0061088 regulation of sequestering of zinc ion, GO:0006829 zinc ion transport, GO:0010043 response to zinc ion, GO:0061088 regulation of sequestering of zinc ion, GO:0006829 zinc ion transport, GO:0061088 regulation of sequestering of zinc ion, GO:0051050 positive regulation of transport, GO:0010312 detoxification of zinc ion, GO:0032119 sequestering of zinc ion, GO:0061088 regulation of sequestering of zinc ion, GO:0099180 zinc ion import into synaptic vesicle, GO:0099180 zinc ion import into synaptic vesicle, GO:0055085 transmembrane transport, GO:0006812 cation transport, GO:0098655 cation transmembrane transport, GO:0055085 transmembrane transport, GO:0006812 cation transport, GO:0098655 cation transmembrane transport, GO:0055085 transmembrane transport, GO:0006812 cation transport, GO:0098655 cation transmembrane transport	GO0008324 cation transmembrane transporter activity, GO:0005385 zinc ion transmembrane transporter activity, GO:0005385 zinc ion transmembrane transporter activity, GO:0005385 zinc ion transmembrane transporter activity, GO:0042803 protein homodimerization activity, GO:0005215 transporter activity, GO0008324 cation transmembrane transporter activity, GO:0008324 cation transmembrane transporter activity, GO:0005515 protein binding, GO:0005385 zinc ion transmembrane transporter activity, GO:0005385 zinc ion transmembrane transporter activity, GO:0008324 cation transmembrane transporter activity, GO:0008324 cation transmembrane transporter activity, GO0008324 cation transmembrane transporter activity, GO:0005385 zinc ion transmembrane transporter activity, GO:0005385 zinc ion transmembrane transporter activity, GO:0008324 cation transmembrane transporter activity, GO:0008324 cation transmembrane transporter activity, GO:0008324 cation transmembrane transporter activity	GO0016021 integral component of membrane, GO:0016020 membrane, GO:0005886 plasma membrane, GO:0031410 cytoplasmic vesicle, GO:0005886 plasma membrane, GO:0031410 cytoplasmic vesicle, GO:0005886 plasma membrane, GO:0030141 secretory granule, GO:0030658 transport vesicle membrane, GO:0000139 Golgi membrane, GO:0031410 cytoplasmic vesicle, GO:0030141 secretory granule, GO0016021 integral component of membrane, GO:0016020 membrane, GO:0016021 integral component of membrane, GO:0016020 membrane, GO:0005737 cytoplasm, GO:0031410 cytoplasmic vesicle, GO:0005886 plasma membrane, GO:0043231 intracellular membrane-bounded organelle, GO:0005770 late endosome, GO:0005773 vacuole, GO:0005774 vacuolar membrane, GO:0005737 cytoplasm, GO:0005770 late endosome, GO:0043231 intracellular membrane-bounded organelle, GO:0016021 integral component of membrane, GO:0016020 membrane, GO:0016021 integral component of membrane, GO:0016020 membrane, GO0016021 integral component of membrane, GO:0016020 membrane, GO:0005737 cytoplasm, GO:0030054 cell junction, GO:0045202 synapse, GO:0031410 cytoplasmic vesicle, GO:0005886 plasma membrane, GO:0005768 endosome, GO:0098978 glutamatergic synapse, GO:0098978 glutamatergic synapse, GO:0005764 lysosome, GO:0005765 lysosomal membrane, GO:0008021 synaptic vesicle, GO:0005770 late endosome, GO:0030672 synaptic vesicle membrane, GO:0031902 late endosome membrane, GO:0043005 neuron projection, GO:0043005 neuron projection, GO:0030672 synaptic vesicle membrane, GO:0008021 synaptic vesicle, GO:0098686 hippocampal mossy fiber to CA3 synapse, GO:0098686 hippocampal mossy fiber to CA3 synapse, GO:0005737 cytoplasm, GO:0005770 late endosome, GO:0030285 integral component of synaptic vesicle membrane, GO:0030285 integral component of synaptic vesicle membrane, GO:0030672 synaptic vesicle membrane, GO:0016021 integral component of membrane, GO:0016020 membrane, GO:0016021 integral component of membrane, GO:0016020 membrane, GO:0016021 integral component of membrane, GO:0016020 membrane	FALSE	GO0008324 cation transmembrane transporter activity, GO0005385 zinc ion transmembrane transporter activity, GO0022883 zinc efflux transmembrane transporter activity	GO0055085 transmembrane transport, GO0010312 detoxification of zinc ion, GO0006812 cation transport, GO0010043 response to zinc ion, GO0071577 zinc ion transmembrane transport, GO0061088 regulation of sequestering of zinc ion, GO0006882 cellular zinc ion homeostasis	GO0016021 integral component of membrane, GO0016324 apical plasma membrane, GO0016020 membrane, GO0005886 plasma membrane, GO0031410 cytoplasmic vesicle	FALSE	FALSE	FALSE	FALSE	FALSE	FALSE	FALSE	FALSE	FALSE	FALSE	FALSE	FALSE	FALSE	FALSE	FALSE	FALSE	FALSE	FALSE	FALSE	FALSE	FALSE	NA	NA	NA	TRUE	FALSE	FALSE	FALSE	FALSE	FALSE	FALSE	FALSE	FALSE	FALSE	FALSE	FALSE	FALSE	FALSE	FALSE
FBgn0028538	Sec71	ENSMUSG00000067851, ENSMUSG00000074582	Arfgef1, Arfgef2	10	21.181061830505826	0	-0.5666065603738643	3	2	1.8163908480913957	GO0032012 regulation of ARF protein signal transduction, GO:0015031 protein transport, GO:0051897 positive regulation of protein kinase B signaling, GO:0007030 Golgi organization, GO:0031175 neuron projection development, GO:0010256 endomembrane system organization, GO:0010256 endomembrane system organization, GO:0016192 vesicle-mediated transport, GO:0030837 negative regulation of actin filament polymerization, GO:0090303 positive regulation of wound healing, GO:0007030 Golgi organization, GO:2000114 regulation of establishment of cell polarity, GO:0034260 negative regulation of GTPase activity, GO:0090284 positive regulation of protein glycosylation in Golgi, GO:0007030 Golgi organization, GO:0010256 endomembrane system organization, GO:0030837 negative regulation of actin filament polymerization, GO:0030837 negative regulation of actin filament polymerization, GO:0031175 neuron projection development, GO:0034260 negative regulation of GTPase activity, GO:0034260 negative regulation of GTPase activity, GO:0051897 positive regulation of protein kinase B signaling, GO:0090284 positive regulation of protein glycosylation in Golgi, GO:0090284 positive regulation of protein glycosylation in Golgi, GO:0090303 positive regulation of wound healing, GO:0090303 positive regulation of wound healing, GO:2000114 regulation of establishment of cell polarity, GO:2000114 regulation of establishment of cell polarity, GO:0032012 regulation of ARF protein signal transduction, GO0032012 regulation of ARF protein signal transduction, GO:0015031 protein transport, GO:0007032 endosome organization, GO:0035556 intracellular signal transduction, GO:0032760 positive regulation of tumor necrosis factor production, GO:0001881 receptor recycling, GO:0006887 exocytosis, GO:0006893 Golgi to plasma membrane transport, GO:0010256 endomembrane system organization, GO:0001881 receptor recycling, GO:0001881 receptor recycling, GO:0006887 exocytosis, GO:0006893 Golgi to plasma membrane transport, GO:0006893 Golgi to plasma membrane transport, GO:0007032 endosome organization, GO:0007032 endosome organization, GO:0010256 endomembrane system organization, GO:0010256 endomembrane system organization, GO:0016192 vesicle-mediated transport, GO:0032760 positive regulation of tumor necrosis factor production, GO:0032760 positive regulation of tumor necrosis factor production, GO:0035556 intracellular signal transduction	GO0005086 ARF guanyl-nucleotide exchange factor activity, GO:0005085 guanyl-nucleotide exchange factor activity, GO:0005085 guanyl-nucleotide exchange factor activity, GO:0005086 ARF guanyl-nucleotide exchange factor activity, GO:0017022 myosin binding, GO:0034237 protein kinase A regulatory subunit binding, GO:0034237 protein kinase A regulatory subunit binding, GO:0017022 myosin binding, GO:0034237 protein kinase A regulatory subunit binding, GO:0005086 ARF guanyl-nucleotide exchange factor activity, GO0005086 ARF guanyl-nucleotide exchange factor activity, GO:0005085 guanyl-nucleotide exchange factor activity, GO:0005085 guanyl-nucleotide exchange factor activity, GO:0005086 ARF guanyl-nucleotide exchange factor activity, GO:0005086 ARF guanyl-nucleotide exchange factor activity, GO:0005086 ARF guanyl-nucleotide exchange factor activity, GO:0017022 myosin binding, GO:0017022 myosin binding, GO:0034237 protein kinase A regulatory subunit binding, GO:0034237 protein kinase A regulatory subunit binding, GO:0034237 protein kinase A regulatory subunit binding, GO:0050811 GABA receptor binding, GO:0050811 GABA receptor binding, GO:0050811 GABA receptor binding	GO0016020 membrane, GO:0000139 Golgi membrane, GO:0005794 Golgi apparatus, GO:0005634 nucleus, GO:0005654 nucleoplasm, GO:0005794 Golgi apparatus, GO:0048471 perinuclear region of cytoplasm, GO:0005829 cytosol, GO:0005737 cytoplasm, GO:0005730 nucleolus, GO:0005802 trans-Golgi network, GO:0005730 nucleolus, GO:0005730 nucleolus, GO:0005829 cytosol, GO:0000139 Golgi membrane, GO:0048471 perinuclear region of cytoplasm, GO:0005802 trans-Golgi network, GO:0005802 trans-Golgi network, GO:0016363 nuclear matrix, GO:0030532 small nuclear ribonucleoprotein complex, GO:0000139 Golgi membrane, GO:0005654 nucleoplasm, GO:0005802 trans-Golgi network, GO:0005829 cytosol, GO:0030532 small nuclear ribonucleoprotein complex, GO:0030532 small nuclear ribonucleoprotein complex, GO0016020 membrane, GO:0000139 Golgi membrane, GO:0005794 Golgi apparatus, GO:0005829 cytosol, GO:0005737 cytoplasm, GO:0005737 cytoplasm, GO:0030054 cell junction, GO:0045202 synapse, GO:0031410 cytoplasmic vesicle, GO:0031410 cytoplasmic vesicle, GO:0031410 cytoplasmic vesicle, GO:0005856 cytoskeleton, GO:0042995 cell projection, GO:0016020 membrane, GO:0005768 endosome, GO:0005802 trans-Golgi network, GO:0055037 recycling endosome, GO:0000139 Golgi membrane, GO:0005815 microtubule organizing center, GO:0005815 microtubule organizing center, GO:0048471 perinuclear region of cytoplasm, GO:0043197 dendritic spine, GO:0000139 Golgi membrane, GO:0005802 trans-Golgi network, GO:0005802 trans-Golgi network, GO:0005802 trans-Golgi network, GO:0005815 microtubule organizing center, GO:0005829 cytosol, GO:0005879 axonemal microtubule, GO:0005879 axonemal microtubule, GO:0005879 axonemal microtubule, GO:0030425 dendrite, GO:0032279 asymmetric synapse, GO:0032279 asymmetric synapse, GO:0032279 asymmetric synapse, GO:0032280 symmetric synapse, GO:0032280 symmetric synapse, GO:0032280 symmetric synapse, GO:0043197 dendritic spine, GO:0043197 dendritic spine, GO:0055037 recycling endosome, GO:0055037 recycling endosome	FALSE	GO0005085 guanyl-nucleotide exchange factor activity, GO0005086 ARF guanyl-nucleotide exchange factor activity, GO0031267 small GTPase binding	GO0016192 vesicle-mediated transport, GO1904801 positive regulation of neuron remodeling, GO0043001 Golgi to plasma membrane protein transport, GO0045807 positive regulation of endocytosis, GO0032012 regulation of ARF protein signal transduction	GO0005794 Golgi apparatus, GO0005802 trans-Golgi network	FALSE	FALSE	FALSE	TRUE	TRUE	TRUE	FALSE	FALSE	FALSE	FALSE	FALSE	FALSE	FALSE	FALSE	FALSE	FALSE	FALSE	FALSE	TRUE	FALSE	FALSE	FALSE	FALSE	FALSE	TRUE	FALSE	FALSE	FALSE	FALSE	FALSE	FALSE	FALSE	FALSE	FALSE	FALSE	FALSE	FALSE	FALSE	FALSE
FBgn0028539	Eato	ENSMUSG00000054746, ENSMUSG00000062017	Abca15, Abca14	0	0.22791696170931575	NA	NA	0	NA	NA	GO0055085 transmembrane transport, GO:0002244 hematopoietic progenitor cell differentiation, GO:0006869 lipid transport, GO:0055085 transmembrane transport, GO:0002244 hematopoietic progenitor cell differentiation, GO:0006869 lipid transport, GO:0055085 transmembrane transport, GO:0002244 hematopoietic progenitor cell differentiation, GO:0006869 lipid transport, GO0055085 transmembrane transport, GO:0006869 lipid transport	GO0042626 ATPase activity, coupled to transmembrane movement of substances, GO:0042626 ATPase activity, coupled to transmembrane movement of substances, GO:0005319 lipid transporter activity, GO:0005524 ATP binding, GO:0042626 ATPase activity, coupled to transmembrane movement of substances, GO:0016887 ATPase activity, GO:0000166 nucleotide binding, GO:0042626 ATPase activity, coupled to transmembrane movement of substances, GO:0005319 lipid transporter activity, GO:0005524 ATP binding, GO:0042626 ATPase activity, coupled to transmembrane movement of substances, GO:0016887 ATPase activity, GO:0000166 nucleotide binding, GO:0042626 ATPase activity, coupled to transmembrane movement of substances, GO:0005319 lipid transporter activity, GO0005524 ATP binding, GO:0042626 ATPase activity, coupled to transmembrane movement of substances, GO:0016887 ATPase activity, GO:0000166 nucleotide binding, GO:0042626 ATPase activity, coupled to transmembrane movement of substances, GO:0005319 lipid transporter activity	GO0016021 integral component of membrane, GO:0016020 membrane, GO:0043231 intracellular membrane-bounded organelle, GO:0016021 integral component of membrane, GO:0016020 membrane, GO:0043231 intracellular membrane-bounded organelle, GO:0016021 integral component of membrane, GO:0016020 membrane, GO:0043231 intracellular membrane-bounded organelle, GO0016021 integral component of membrane, GO:0016020 membrane, GO:0043231 intracellular membrane-bounded organelle	FALSE	GO0005524 ATP binding, GO0042626 ATPase activity, coupled to transmembrane movement of substances, GO0016887 ATPase activity, GO0000166 nucleotide binding, GO0016787 hydrolase activity, GO0005319 lipid transporter activity	GO0006869 lipid transport, GO0055085 transmembrane transport	GO0016021 integral component of membrane, GO0005886 plasma membrane, GO0043231 intracellular membrane-bounded organelle, GO0016020 membrane	FALSE	FALSE	FALSE	TRUE	FALSE	TRUE	FALSE	FALSE	FALSE	FALSE	FALSE	FALSE	FALSE	FALSE	FALSE	FALSE	FALSE	TRUE	FALSE	FALSE	FALSE	NA	NA	NA	TRUE	FALSE	FALSE	FALSE	FALSE	FALSE	FALSE	FALSE	FALSE	TRUE	FALSE	FALSE	FALSE	FALSE	TRUE
FBgn0028541	TM9SF4	ENSMUSG00000068040	Tm9sf4	10	22.001233297112375	0	-1.1133983844609383	3	2	1.1060241666571728	GO0001666 response to hypoxia, GO:0007155 cell adhesion, GO:0072657 protein localization to membrane, GO:0006909 phagocytosis, GO:2000010 positive regulation of protein localization to cell surface, GO:0070863 positive regulation of protein exit from endoplasmic reticulum, GO:0051453 regulation of intracellular pH, GO:2000010 positive regulation of protein localization to cell surface, GO:0070863 positive regulation of protein exit from endoplasmic reticulum, GO:0070072 vacuolar proton-transporting V-type ATPase complex assembly, GO:0001666 response to hypoxia, GO:0006909 phagocytosis, GO:0007155 cell adhesion, GO:0051453 regulation of intracellular pH, GO:0070072 vacuolar proton-transporting V-type ATPase complex assembly, GO:0070863 positive regulation of protein exit from endoplasmic reticulum, GO:2000010 positive regulation of protein localization to cell surface	GO0003674 molecular_function	GO0016021 integral component of membrane, GO:0016020 membrane, GO:0005794 Golgi apparatus, GO:0005794 Golgi apparatus, GO:0005794 Golgi apparatus, GO:0016020 membrane, GO:0005768 endosome, GO:0005769 early endosome, GO:0005769 early endosome, GO:0005769 early endosome, GO:0005769 early endosome	TRUE	NA	GO0072659 protein localization to plasma membrane, GO0035010 encapsulation of foreign target, GO0050829 defense response to Gram-negative bacterium, GO0006909 phagocytosis, GO0061060 negative regulation of peptidoglycan recognition protein signaling pathway, GO0072657 protein localization to membrane	GO0016021 integral component of membrane, GO0005737 cytoplasm, GO0012505 endomembrane system, GO0005886 plasma membrane, GO0016020 membrane, GO0005769 early endosome	FALSE	FALSE	FALSE	FALSE	FALSE	FALSE	FALSE	FALSE	FALSE	FALSE	FALSE	FALSE	FALSE	FALSE	FALSE	FALSE	FALSE	FALSE	TRUE	FALSE	FALSE	FALSE	FALSE	FALSE	TRUE	FALSE	FALSE	FALSE	FALSE	FALSE	FALSE	FALSE	FALSE	FALSE	FALSE	FALSE	FALSE	FALSE	FALSE
FBgn0028546	ics	ENSMUSG00000026727	Rsu1	10	44.60083552828689	0	-0.7888931039504975	3	0	-2.675364100681334	GO0010811 positive regulation of cell-substrate adhesion, GO:0043547 positive regulation of GTPase activity	GO0005515 protein binding, GO:0005515 protein binding, GO:0005515 protein binding	GO0005925 focal adhesion	FALSE	GO0005515 protein binding	GO0046329 negative regulation of JNK cascade, GO0007475 apposition of dorsal and ventral imaginal disc-derived wing surfaces, GO0043508 negative regulation of JUN kinase activity, GO0007229 integrin-mediated signaling pathway	NA	FALSE	FALSE	FALSE	TRUE	TRUE	TRUE	TRUE	TRUE	FALSE	TRUE	TRUE	TRUE	TRUE	TRUE	TRUE	TRUE	TRUE	TRUE	TRUE	FALSE	FALSE	FALSE	FALSE	FALSE	FALSE	FALSE	FALSE	FALSE	FALSE	FALSE	FALSE	FALSE	FALSE	FALSE	FALSE	FALSE	FALSE	FALSE	FALSE
FBgn0028550	Atf3	ENSMUSG00000034271	Jdp2	8	25.673780283786215	1	0.05058365992556016	0	1	1.8798630571992696	GO0006355 regulation of transcription, DNA-templated, GO:0006357 regulation of transcription by RNA polymerase II, GO:0031063 regulation of histone deacetylation, GO:0000122 negative regulation of transcription by RNA polymerase II, GO:0000122 negative regulation of transcription by RNA polymerase II, GO:0045599 negative regulation of fat cell differentiation, GO:0031065 positive regulation of histone deacetylation, GO:0000122 negative regulation of transcription by RNA polymerase II, GO:0006355 regulation of transcription, DNA-templated, GO:0006357 regulation of transcription by RNA polymerase II, GO:0031063 regulation of histone deacetylation, GO:0000122 negative regulation of transcription by RNA polymerase II, GO:0000122 negative regulation of transcription by RNA polymerase II, GO:0045599 negative regulation of fat cell differentiation, GO:0031065 positive regulation of histone deacetylation, GO:0006355 regulation of transcription, DNA-templated, GO:0006357 regulation of transcription by RNA polymerase II, GO:0031063 regulation of histone deacetylation, GO:0000122 negative regulation of transcription by RNA polymerase II, GO:0000122 negative regulation of transcription by RNA polymerase II, GO:0045599 negative regulation of fat cell differentiation, GO:0031065 positive regulation of histone deacetylation, GO:0006357 regulation of transcription by RNA polymerase II, GO:0031063 regulation of histone deacetylation	GO0003677 DNA binding, GO:0003700 DNA-binding transcription factor activity, GO:0005515 protein binding, GO:0046982 protein heterodimerization activity, GO:0003682 chromatin binding, GO:0003677 DNA binding, GO:0000978 RNA polymerase II proximal promoter sequence-specific DNA binding, GO:0003690 double-stranded DNA binding, GO:0003700 DNA-binding transcription factor activity, GO:0003714 transcription corepressor activity, GO:0000978 RNA polymerase II proximal promoter sequence-specific DNA binding, GO:0001227 DNA-binding transcription repressor activity, RNA polymerase II-specific, GO:0003690 double-stranded DNA binding, GO:0003714 transcription corepressor activity, GO:0046982 protein heterodimerization activity, GO:0003677 DNA binding, GO:0003700 DNA-binding transcription factor activity, GO:0005515 protein binding, GO:0046982 protein heterodimerization activity, GO:0003682 chromatin binding, GO:0003677 DNA binding, GO:0000978 RNA polymerase II proximal promoter sequence-specific DNA binding, GO:0003690 double-stranded DNA binding, GO:0003700 DNA-binding transcription factor activity, GO:0003714 transcription corepressor activity, GO:0000978 RNA polymerase II proximal promoter sequence-specific DNA binding, GO:0001227 DNA-binding transcription repressor activity, RNA polymerase II-specific, GO:0003677 DNA binding, GO:0003700 DNA-binding transcription factor activity, GO:0005515 protein binding, GO:0046982 protein heterodimerization activity, GO:0003682 chromatin binding, GO:0003677 DNA binding, GO:0000978 RNA polymerase II proximal promoter sequence-specific DNA binding, GO:0003690 double-stranded DNA binding, GO:0003700 DNA-binding transcription factor activity, GO:0003714 transcription corepressor activity, GO:0000978 RNA polymerase II proximal promoter sequence-specific DNA binding, GO:0001227 DNA-binding transcription repressor activity, RNA polymerase II-specific, GO:0003677 DNA binding, GO:0003700 DNA-binding transcription factor activity	GO0005634 nucleus, GO:0005634 nucleus, GO:0005634 nucleus, GO:0005634 nucleus, GO:0005634 nucleus, GO:0005634 nucleus, GO:0005634 nucleus, GO:0005634 nucleus, GO:0005634 nucleus, GO:0005634 nucleus	FALSE	GO0003677 DNA binding, GO0043565 sequence-specific DNA binding, GO0003700 DNA-binding transcription factor activity, GO0005515 protein binding, GO0000978 RNA polymerase II proximal promoter sequence-specific DNA binding	GO0006351 transcription, DNA-templated, GO0006355 regulation of transcription, DNA-templated, GO0006357 regulation of transcription by RNA polymerase II, GO0006955 immune response, GO0007399 nervous system development, GO0010883 regulation of lipid storage, GO0055088 lipid homeostasis	GO0005634 nucleus	FALSE	FALSE	FALSE	TRUE	TRUE	TRUE	TRUE	TRUE	TRUE	TRUE	TRUE	TRUE	TRUE	TRUE	TRUE	TRUE	TRUE	TRUE	TRUE	FALSE	FALSE	FALSE	FALSE	FALSE	TRUE	TRUE	TRUE	FALSE	FALSE	TRUE	FALSE	FALSE	FALSE	FALSE	FALSE	FALSE	FALSE	FALSE	FALSE
FBgn0028552	gammaSnap1	ENSMUSG00000024581	Napg	8	28.348130614539443	0	-0.9495948477496039	3	NA	NA	GO0006886 intracellular protein transport, GO:0015031 protein transport, GO:0016192 vesicle-mediated transport, GO:0006886 intracellular protein transport, GO:0006886 intracellular protein transport, GO:0006886 intracellular protein transport, GO:0006886 intracellular protein transport	GO0005515 protein binding, GO:0019905 syntaxin binding, GO:0005483 soluble NSF attachment protein activity, GO:0005515 protein binding, GO:0005515 protein binding, GO:0005515 protein binding	GO0016020 membrane, GO:0005739 mitochondrion, GO:0031201 SNARE complex, GO:0043209 myelin sheath, GO:0005774 vacuolar membrane, GO:0005739 mitochondrion, GO:0045202 synapse, GO:0005623 cell	FALSE	GO0019905 syntaxin binding, GO0005483 soluble NSF attachment protein activity, GO0005515 protein binding	GO0006886 intracellular protein transport, GO0061025 membrane fusion, GO0007269 neurotransmitter secretion, GO0048190 wing disc dorsal/ventral pattern formation, GO0016082 synaptic vesicle priming	GO0005737 cytoplasm, GO0098793 presynapse, GO0005774 vacuolar membrane, GO0031201 SNARE complex, GO0045202 synapse	FALSE	FALSE	TRUE	FALSE	FALSE	FALSE	FALSE	FALSE	FALSE	FALSE	FALSE	FALSE	FALSE	FALSE	FALSE	FALSE	FALSE	FALSE	TRUE	FALSE	FALSE	FALSE	NA	FALSE	TRUE	FALSE	FALSE	FALSE	FALSE	FALSE	FALSE	FALSE	FALSE	FALSE	FALSE	FALSE	FALSE	FALSE	FALSE
FBgn0028554	x16	ENSMUSG00000024097, ENSMUSG00000071172	Srsf7, Srsf3	12	67.6489946531602	0	-0.659862293040185	4	0	-1.567085160997631	GO0006397 mRNA processing, GO:0008380 RNA splicing, GO:0051028 mRNA transport, GO:0000381 regulation of alternative mRNA splicing, via spliceosome, GO:0008380 RNA splicing, GO:1990830 cellular response to leukemia inhibitory factor, GO:0045292 mRNA cis splicing, via spliceosome, GO:0048025 negative regulation of mRNA splicing, via spliceosome, GO:0048025 negative regulation of mRNA splicing, via spliceosome, GO:0048025 negative regulation of mRNA splicing, via spliceosome, GO0006397 mRNA processing, GO:0008380 RNA splicing, GO:0051028 mRNA transport, GO:0000381 regulation of alternative mRNA splicing, via spliceosome, GO:0006406 mRNA export from nucleus, GO:1990830 cellular response to leukemia inhibitory factor, GO:0045292 mRNA cis splicing, via spliceosome, GO:0006406 mRNA export from nucleus, GO:0048024 regulation of mRNA splicing, via spliceosome, GO:0048024 regulation of mRNA splicing, via spliceosome, GO:0008286 insulin receptor signaling pathway, GO:0008380 RNA splicing, GO:0006397 mRNA processing, GO:0008380 RNA splicing, GO:0051028 mRNA transport, GO:0000381 regulation of alternative mRNA splicing, via spliceosome, GO:0006406 mRNA export from nucleus, GO:1990830 cellular response to leukemia inhibitory factor, GO:0045292 mRNA cis splicing, via spliceosome, GO:0006406 mRNA export from nucleus, GO:0048024 regulation of mRNA splicing, via spliceosome, GO:0048024 regulation of mRNA splicing, via spliceosome, GO:0008286 insulin receptor signaling pathway, GO:0008380 RNA splicing	GO0008270 zinc ion binding, GO:0003676 nucleic acid binding, GO:0046872 metal ion binding, GO:0003723 RNA binding, GO:0005515 protein binding, GO:0003723 RNA binding, GO:0019904 protein domain specific binding, GO:0019904 protein domain specific binding, GO:0008270 zinc ion binding, GO:0003676 nucleic acid binding, GO:0008270 zinc ion binding, GO:0003676 nucleic acid binding, GO:0008270 zinc ion binding, GO:0003676 nucleic acid binding, GO0003676 nucleic acid binding, GO:0003723 RNA binding, GO:0003723 RNA binding, GO:0003723 RNA binding, GO:0003723 RNA binding, GO:1990825 sequence-specific mRNA binding, GO:0003723 RNA binding, GO:0043274 phospholipase binding, GO:0003676 nucleic acid binding, GO:0003723 RNA binding, GO:0003723 RNA binding, GO:0003723 RNA binding, GO:0003723 RNA binding, GO:1990825 sequence-specific mRNA binding, GO:0003723 RNA binding, GO:0043274 phospholipase binding	GO0005634 nucleus, GO:0005654 nucleoplasm, GO:0005634 nucleus, GO:0005737 cytoplasm, GO:0016607 nuclear speck, GO:0005654 nucleoplasm, GO0005634 nucleus, GO:0005634 nucleus, GO:0005634 nucleus, GO:0005737 cytoplasm, GO:0016607 nuclear speck, GO:0016607 nuclear speck, GO:0016607 nuclear speck, GO:0016607 nuclear speck, GO:0005634 nucleus, GO:0005634 nucleus, GO:0005634 nucleus, GO:0005737 cytoplasm, GO:0016607 nuclear speck, GO:0016607 nuclear speck, GO:0016607 nuclear speck, GO:0016607 nuclear speck	FALSE	GO0003729 mRNA binding, GO0003723 RNA binding, GO0008270 zinc ion binding, GO0003676 nucleic acid binding	GO0000398 mRNA splicing, via spliceosome, GO0000381 regulation of alternative mRNA splicing, via spliceosome, GO0010468 regulation of gene expression, GO0008380 RNA splicing, GO0031440 regulation of mRNA 3'-end processing, GO0001178 regulation of transcriptional start site selection at RNA polymerase II promoter, GO0045292 mRNA cis splicing, via spliceosome	GO0005634 nucleus, GO0071013 catalytic step 2 spliceosome, GO0071011 precatalytic spliceosome, GO0016607 nuclear speck	FALSE	FALSE	FALSE	FALSE	FALSE	FALSE	FALSE	FALSE	FALSE	FALSE	FALSE	FALSE	FALSE	FALSE	FALSE	FALSE	FALSE	FALSE	TRUE	TRUE	TRUE	FALSE	FALSE	FALSE	TRUE	FALSE	FALSE	FALSE	TRUE	FALSE	TRUE	FALSE	FALSE	FALSE	FALSE	FALSE	TRUE	FALSE	TRUE
FBgn0028560	sut4	ENSMUSG00000026791	Slc2a8	2	6.908815446196839	0	-1.5405630792439313	0	NA	NA	GO0055085 transmembrane transport, GO:1902600 proton transmembrane transport, GO:0006006 glucose metabolic process, GO:1904659 glucose transmembrane transport, GO:0001666 response to hypoxia, GO:0008643 carbohydrate transport, GO:0008286 insulin receptor signaling pathway, GO:0015755 fructose transmembrane transport, GO:0015757 galactose transmembrane transport, GO:0007141 male meiosis I, GO:0055085 transmembrane transport, GO:0055085 transmembrane transport, GO:0055085 transmembrane transport	GO0022857 transmembrane transporter activity, GO:0005215 transporter activity, GO:0005355 glucose transmembrane transporter activity, GO:0005351 carbohydrate:proton symporter activity, GO:0005536 glucose binding, GO:0005354 galactose transmembrane transporter activity, GO:0015284 fructose uniporter activity, GO:0022857 transmembrane transporter activity, GO:0005215 transporter activity, GO:0005215 transporter activity, GO:0022857 transmembrane transporter activity, GO:0022857 transmembrane transporter activity	GO0016021 integral component of membrane, GO:0016020 membrane, GO:0005886 plasma membrane, GO:0005887 integral component of plasma membrane, GO:0030659 cytoplasmic vesicle membrane, GO:0031410 cytoplasmic vesicle, GO:0005887 integral component of plasma membrane, GO:0008021 synaptic vesicle, GO:0008021 synaptic vesicle, GO:0016021 integral component of membrane, GO:0016020 membrane, GO:0016020 membrane, GO:0016021 integral component of membrane, GO:0016021 integral component of membrane, GO:0016020 membrane	FALSE	GO0022857 transmembrane transporter activity, GO0005215 transporter activity, GO0005351 carbohydrate:proton symporter activity, GO0005355 glucose transmembrane transporter activity	GO0055085 transmembrane transport, GO0046323 glucose import, GO1902600 proton transmembrane transport, GO0008643 carbohydrate transport, GO0034219 carbohydrate transmembrane transport	GO0016021 integral component of membrane, GO0016020 membrane, GO0005887 integral component of plasma membrane	FALSE	FALSE	FALSE	FALSE	FALSE	FALSE	FALSE	FALSE	FALSE	FALSE	FALSE	FALSE	FALSE	FALSE	FALSE	FALSE	FALSE	FALSE	FALSE	FALSE	FALSE	FALSE	NA	FALSE	FALSE	FALSE	FALSE	FALSE	FALSE	FALSE	FALSE	FALSE	FALSE	FALSE	FALSE	FALSE	FALSE	FALSE	FALSE
FBgn0028570	robl22E	ENSMUSG00000034467	Dynlrb2	2	6.084761797951266	0	-1.5102040143090307	1	NA	NA	GO0007018 microtubule-based movement, GO:0007018 microtubule-based movement, GO:0007018 microtubule-based movement, GO:0007018 microtubule-based movement	GO0045505 dynein intermediate chain binding, GO:0003774 motor activity, GO:0005515 protein binding, GO:0045505 dynein intermediate chain binding, GO:0003774 motor activity, GO:0005515 protein binding	GO0005868 cytoplasmic dynein complex, GO:0005737 cytoplasm, GO:0005856 cytoskeleton, GO:0005874 microtubule, GO:0030286 dynein complex, GO:0036157 outer dynein arm, GO:0005868 cytoplasmic dynein complex, GO:0005868 cytoplasmic dynein complex, GO:0005868 cytoplasmic dynein complex, GO:0005737 cytoplasm, GO:0005856 cytoskeleton, GO:0005874 microtubule, GO:0030286 dynein complex, GO:0036157 outer dynein arm, GO:0005868 cytoplasmic dynein complex, GO:0005868 cytoplasmic dynein complex	FALSE	GO0042623 ATPase activity, coupled, GO0003774 motor activity, GO0045505 dynein intermediate chain binding, GO0016787 hydrolase activity, GO0005515 protein binding	GO0007018 microtubule-based movement	GO0005874 microtubule, GO0005868 cytoplasmic dynein complex, GO0030286 dynein complex, GO0036157 outer dynein arm, GO0005737 cytoplasm, GO0005856 cytoskeleton	FALSE	FALSE	FALSE	FALSE	FALSE	FALSE	FALSE	FALSE	FALSE	FALSE	FALSE	FALSE	FALSE	FALSE	FALSE	FALSE	FALSE	FALSE	FALSE	FALSE	FALSE	FALSE	NA	FALSE	FALSE	FALSE	FALSE	FALSE	FALSE	FALSE	FALSE	FALSE	FALSE	FALSE	FALSE	FALSE	FALSE	FALSE	FALSE
FBgn0028577	hfp	ENSMUSG00000002524	Puf60	11	105.53799037546689	0	-0.8425880604623098	3	0	-1.4680638692066135	GO0006397 mRNA processing, GO:0008380 RNA splicing, GO:0006915 apoptotic process, GO:0006397 mRNA processing, GO:0008380 RNA splicing, GO:0006915 apoptotic process	GO0003676 nucleic acid binding, GO:0003677 DNA binding, GO:0003723 RNA binding, GO:0042802 identical protein binding, GO:0042802 identical protein binding, GO:0003676 nucleic acid binding, GO:0003677 DNA binding, GO:0003723 RNA binding, GO:0042802 identical protein binding	GO0005634 nucleus, GO:0005654 nucleoplasm, GO:0030054 cell junction, GO:0005654 nucleoplasm, GO:0030054 cell junction, GO:0005634 nucleus, GO:0005654 nucleoplasm, GO:0030054 cell junction	FALSE	GO0003723 RNA binding, GO0003676 nucleic acid binding, GO0003729 mRNA binding, GO0008266 poly(U) RNA binding, GO0005515 protein binding	GO0000398 mRNA splicing, via spliceosome, GO0048477 oogenesis, GO0007282 cystoblast division, GO0001558 regulation of cell growth, GO0000381 regulation of alternative mRNA splicing, via spliceosome, GO0007275 multicellular organism development, GO0045926 negative regulation of growth, GO0008285 negative regulation of cell population proliferation, GO0006376 mRNA splice site selection, GO0000380 alternative mRNA splicing, via spliceosome, GO0006397 mRNA processing, GO0030154 cell differentiation, GO0008380 RNA splicing	GO0005634 nucleus, GO0071013 catalytic step 2 spliceosome, GO0071011 precatalytic spliceosome, GO0032991 protein-containing complex	FALSE	FALSE	FALSE	TRUE	TRUE	TRUE	TRUE	TRUE	TRUE	TRUE	TRUE	TRUE	TRUE	TRUE	TRUE	TRUE	TRUE	TRUE	TRUE	FALSE	FALSE	FALSE	FALSE	FALSE	TRUE	FALSE	FALSE	FALSE	FALSE	FALSE	FALSE	FALSE	FALSE	FALSE	FALSE	FALSE	FALSE	FALSE	FALSE
FBgn0028579	phtf	ENSMUSG00000039987, ENSMUSG00000058388	Phtf2, Phtf1	8	69.9567133890301	3	2.1099527212735043	2	2	3.1084373422404497	NA, GO0008150 biological_process, GO:0008150 biological_process, GO:0008150 biological_process	GO0003677 DNA binding, GO0003677 DNA binding, GO:0003677 DNA binding, GO:0003677 DNA binding	GO0016020 membrane, GO:0016021 integral component of membrane, GO:0005783 endoplasmic reticulum, GO:0016020 membrane, GO:0016021 integral component of membrane, GO0016020 membrane, GO:0016021 integral component of membrane, GO:0005634 nucleus, GO:0005783 endoplasmic reticulum, GO:0005801 cis-Golgi network, GO:0016020 membrane, GO:0016021 integral component of membrane, GO:0005634 nucleus, GO:0005783 endoplasmic reticulum, GO:0005801 cis-Golgi network, GO:0005783 endoplasmic reticulum, GO:0005801 cis-Golgi network, GO:0016020 membrane, GO:0016021 integral component of membrane, GO:0005634 nucleus, GO:0005783 endoplasmic reticulum, GO:0005801 cis-Golgi network, GO:0016020 membrane, GO:0016021 integral component of membrane, GO:0016020 membrane, GO:0016021 integral component of membrane, GO:0016020 membrane, GO:0016021 integral component of membrane, GO:0016020 membrane, GO:0016021 integral component of membrane	FALSE	GO0003677 DNA binding, GO0003700 DNA-binding transcription factor activity, GO0046983 protein dimerization activity	GO0006351 transcription, DNA-templated, GO0006357 regulation of transcription by RNA polymerase II	GO0005634 nucleus	FALSE	FALSE	FALSE	TRUE	FALSE	FALSE	FALSE	FALSE	FALSE	FALSE	FALSE	TRUE	FALSE	FALSE	FALSE	FALSE	FALSE	FALSE	TRUE	FALSE	FALSE	TRUE	FALSE	FALSE	FALSE	FALSE	FALSE	TRUE	FALSE	FALSE	TRUE	FALSE	FALSE	FALSE	FALSE	FALSE	FALSE	FALSE	FALSE
FBgn0028582	lqf	ENSMUSG00000001036, ENSMUSG00000010080, ENSMUSG00000035203	Epn2, Epn3, Epn1	11	89.23970625780181	NA	NA	4	NA	NA	GO0006897 endocytosis, GO:0006897 endocytosis, GO:0006897 endocytosis, GO:0001701 in utero embryonic development, GO:0048568 embryonic organ development, GO:0030948 negative regulation of vascular endothelial growth factor receptor signaling pathway, GO:0007219 Notch signaling pathway, GO:0045747 positive regulation of Notch signaling pathway, GO:1903671 negative regulation of sprouting angiogenesis, GO:0030100 regulation of endocytosis, GO:0006897 endocytosis, GO:0001701 in utero embryonic development, GO:0048568 embryonic organ development, GO:0030948 negative regulation of vascular endothelial growth factor receptor signaling pathway, GO:0007219 Notch signaling pathway, GO:0045747 positive regulation of Notch signaling pathway, GO:1903671 negative regulation of sprouting angiogenesis, GO:0030100 regulation of endocytosis, GO:0006897 endocytosis, GO:0006897 endocytosis, GO:0006897 endocytosis, GO:0030948 negative regulation of vascular endothelial growth factor receptor signaling pathway, GO:0045747 positive regulation of Notch signaling pathway, GO:1903671 negative regulation of sprouting angiogenesis, GO:0006897 endocytosis, GO:0001701 in utero embryonic development, GO:0048568 embryonic organ development, GO:0030948 negative regulation of vascular endothelial growth factor receptor signaling pathway, GO:0007219 Notch signaling pathway, GO:0045747 positive regulation of Notch signaling pathway, GO:1903671 negative regulation of sprouting angiogenesis, GO:0030100 regulation of endocytosis, GO0008150 biological_process, GO0001701 in utero embryonic development, GO:0006898 receptor-mediated endocytosis, GO:0006897 endocytosis, GO:0007565 female pregnancy, GO:0048568 embryonic organ development, GO:0006897 endocytosis, GO:0007219 Notch signaling pathway, GO:1903671 negative regulation of sprouting angiogenesis, GO:1905445 positive regulation of clathrin coat assembly, GO:1903671 negative regulation of sprouting angiogenesis, GO:0001701 in utero embryonic development, GO:0006898 receptor-mediated endocytosis, GO:0006897 endocytosis, GO:0007565 female pregnancy, GO:0048568 embryonic organ development, GO:0006897 endocytosis, GO:0007219 Notch signaling pathway, GO:1903671 negative regulation of sprouting angiogenesis, GO:1905445 positive regulation of clathrin coat assembly, GO:0001701 in utero embryonic development, GO:0006898 receptor-mediated endocytosis, GO:0006897 endocytosis, GO:0007565 female pregnancy, GO:0048568 embryonic organ development, GO:0006897 endocytosis, GO:0007219 Notch signaling pathway, GO:1903671 negative regulation of sprouting angiogenesis, GO:1905445 positive regulation of clathrin coat assembly	GO0008289 lipid binding, GO:0008289 lipid binding, GO:0008289 lipid binding, GO0008289 lipid binding, GO:1990175 EH domain binding, GO0008289 lipid binding, GO:0008134 transcription factor binding, GO:0044325 ion channel binding, GO:0035615 clathrin adaptor activity, GO:0008289 lipid binding, GO:0008134 transcription factor binding, GO:0044325 ion channel binding, GO:0035615 clathrin adaptor activity, GO:0008289 lipid binding, GO:0008134 transcription factor binding, GO:0044325 ion channel binding, GO:0035615 clathrin adaptor activity	GO0030128 clathrin coat of endocytic vesicle, GO:0030128 clathrin coat of endocytic vesicle, GO:0030128 clathrin coat of endocytic vesicle, GO:0005737 cytoplasm, GO:0043231 intracellular membrane-bounded organelle, GO:0030128 clathrin coat of endocytic vesicle, GO:0030128 clathrin coat of endocytic vesicle, GO:0005737 cytoplasm, GO:0043231 intracellular membrane-bounded organelle, GO:0030128 clathrin coat of endocytic vesicle, GO:0030128 clathrin coat of endocytic vesicle, GO:0030128 clathrin coat of endocytic vesicle, GO:0030128 clathrin coat of endocytic vesicle, GO:0043231 intracellular membrane-bounded organelle, GO:0030128 clathrin coat of endocytic vesicle, GO:0005737 cytoplasm, GO:0043231 intracellular membrane-bounded organelle, GO:0030128 clathrin coat of endocytic vesicle, GO0005634 nucleus, GO:0005654 nucleoplasm, GO:0048471 perinuclear region of cytoplasm, GO:0005737 cytoplasm, GO:0031410 cytoplasmic vesicle, GO:0043231 intracellular membrane-bounded organelle, GO:0048471 perinuclear region of cytoplasm, GO:0005938 cell cortex, GO:0005905 clathrin-coated pit, GO:0030136 clathrin-coated vesicle, GO:0019897 extrinsic component of plasma membrane, GO:0030136 clathrin-coated vesicle, GO:0005634 nucleus, GO:0005654 nucleoplasm, GO:0019897 extrinsic component of plasma membrane, GO:0043231 intracellular membrane-bounded organelle, GO0016020 membrane, GO:0005886 plasma membrane, GO:0005634 nucleus, GO:0005634 nucleus, GO:0005829 cytosol, GO:0005737 cytoplasm, GO:0098793 presynapse, GO:0098794 postsynapse, GO:0005905 clathrin-coated pit, GO:0031234 extrinsic component of cytoplasmic side of plasma membrane, GO:0098890 extrinsic component of postsynaptic membrane, GO:0098685 Schaffer collateral - CA1 synapse, GO:0005829 cytosol, GO:0098888 extrinsic component of presynaptic membrane, GO:0016020 membrane, GO:0005886 plasma membrane, GO:0005634 nucleus, GO:0005634 nucleus, GO:0005829 cytosol, GO:0005737 cytoplasm, GO:0098793 presynapse, GO:0098794 postsynapse, GO:0005905 clathrin-coated pit, GO:0031234 extrinsic component of cytoplasmic side of plasma membrane, GO:0098890 extrinsic component of postsynaptic membrane, GO:0098685 Schaffer collateral - CA1 synapse, GO:0098888 extrinsic component of presynaptic membrane, GO:0016020 membrane, GO:0005886 plasma membrane, GO:0005634 nucleus, GO:0005634 nucleus, GO:0005829 cytosol, GO:0005737 cytoplasm, GO:0098793 presynapse, GO:0098794 postsynapse, GO:0005905 clathrin-coated pit, GO:0031234 extrinsic component of cytoplasmic side of plasma membrane, GO:0098890 extrinsic component of postsynaptic membrane, GO:0098685 Schaffer collateral - CA1 synapse, GO:0098888 extrinsic component of presynaptic membrane	FALSE	NA	GO0048488 synaptic vesicle endocytosis, GO0045747 positive regulation of Notch signaling pathway, GO0006897 endocytosis, GO0007269 neurotransmitter secretion, GO0008593 regulation of Notch signaling pathway, GO0009997 negative regulation of cardioblast cell fate specification, GO0016236 macroautophagy, GO0006898 receptor-mediated endocytosis, GO0072583 clathrin-dependent endocytosis	GO0098793 presynapse, GO0005776 autophagosome, GO0005764 lysosome, GO0034399 nuclear periphery	TRUE	FALSE	FALSE	TRUE	TRUE	TRUE	TRUE	TRUE	TRUE	TRUE	TRUE	TRUE	TRUE	TRUE	TRUE	TRUE	TRUE	TRUE	TRUE	TRUE	TRUE	NA	NA	NA	TRUE	TRUE	TRUE	TRUE	TRUE	TRUE	TRUE	TRUE	FALSE	FALSE	FALSE	FALSE	FALSE	FALSE	FALSE
FBgn0028646	aralar1	ENSMUSG00000015112, ENSMUSG00000027010	Slc25a13, Slc25a12	9	25.69956758148486	NA	NA	2	NA	NA	GO0055085 transmembrane transport, GO:0051592 response to calcium ion, GO:0045333 cellular respiration, GO:0015813 L-glutamate transmembrane transport, GO:0006754 ATP biosynthetic process, GO:0051592 response to calcium ion, GO:0043490 malate-aspartate shuttle, GO:0043490 malate-aspartate shuttle, GO:0015810 aspartate transmembrane transport, GO:0015810 aspartate transmembrane transport, GO:0015810 aspartate transmembrane transport, GO:0015813 L-glutamate transmembrane transport, GO:0015813 L-glutamate transmembrane transport, GO:0043490 malate-aspartate shuttle, GO:0070778 L-aspartate transmembrane transport, GO:0055085 transmembrane transport, GO:0051592 response to calcium ion, GO:0045333 cellular respiration, GO:0015813 L-glutamate transmembrane transport, GO:0006754 ATP biosynthetic process, GO:0051592 response to calcium ion, GO:0043490 malate-aspartate shuttle, GO:0043490 malate-aspartate shuttle, GO:0015810 aspartate transmembrane transport, GO:0015810 aspartate transmembrane transport, GO:0015810 aspartate transmembrane transport, GO:0015813 L-glutamate transmembrane transport, GO:0015813 L-glutamate transmembrane transport, GO:0043490 malate-aspartate shuttle, GO:0070778 L-aspartate transmembrane transport, GO:0006754 ATP biosynthetic process, GO:0015810 aspartate transmembrane transport, GO:0015813 L-glutamate transmembrane transport, GO:0043490 malate-aspartate shuttle, GO:0045333 cellular respiration, GO:0051592 response to calcium ion, GO0055085 transmembrane transport, GO:0051592 response to calcium ion, GO:0015813 L-glutamate transmembrane transport, GO:0051592 response to calcium ion, GO:0043490 malate-aspartate shuttle, GO:0043490 malate-aspartate shuttle, GO:0015810 aspartate transmembrane transport, GO:0015810 aspartate transmembrane transport, GO:0006537 glutamate biosynthetic process, GO:0010907 positive regulation of glucose metabolic process, GO:0015810 aspartate transmembrane transport, GO:0015810 aspartate transmembrane transport, GO:0015813 L-glutamate transmembrane transport, GO:0015813 L-glutamate transmembrane transport, GO:0015813 L-glutamate transmembrane transport, GO:0031643 positive regulation of myelination, GO:0043490 malate-aspartate shuttle, GO:0043490 malate-aspartate shuttle, GO:0043490 malate-aspartate shuttle, GO:0051592 response to calcium ion, GO:0070778 L-aspartate transmembrane transport, GO:1904024 negative regulation of glucose catabolic process to lactate via pyruvate, GO:2001171 positive regulation of ATP biosynthetic process, GO:0006851 mitochondrial calcium ion transmembrane transport	GO0022857 transmembrane transporter activity, GO:0005509 calcium ion binding, GO:0046872 metal ion binding, GO:0042802 identical protein binding, GO:0005509 calcium ion binding, GO:0042802 identical protein binding, GO:0005509 calcium ion binding, GO:0005313 L-glutamate transmembrane transporter activity, GO:0005313 L-glutamate transmembrane transporter activity, GO:0005313 L-glutamate transmembrane transporter activity, GO:0015183 L-aspartate transmembrane transporter activity, GO:0015183 L-aspartate transmembrane transporter activity, GO:0015183 L-aspartate transmembrane transporter activity, GO:0022857 transmembrane transporter activity, GO:0005509 calcium ion binding, GO:0046872 metal ion binding, GO:0042802 identical protein binding, GO:0005509 calcium ion binding, GO:0042802 identical protein binding, GO:0005509 calcium ion binding, GO:0005313 L-glutamate transmembrane transporter activity, GO:0005313 L-glutamate transmembrane transporter activity, GO:0005313 L-glutamate transmembrane transporter activity, GO:0015183 L-aspartate transmembrane transporter activity, GO:0015183 L-aspartate transmembrane transporter activity, GO:0015183 L-aspartate transmembrane transporter activity, GO:0005313 L-glutamate transmembrane transporter activity, GO:0015183 L-aspartate transmembrane transporter activity, GO:0042802 identical protein binding, GO0022857 transmembrane transporter activity, GO:0005509 calcium ion binding, GO:0046872 metal ion binding, GO:0042802 identical protein binding, GO:0005509 calcium ion binding, GO:0042802 identical protein binding, GO:0005509 calcium ion binding, GO:0005313 L-glutamate transmembrane transporter activity, GO:0005313 L-glutamate transmembrane transporter activity, GO:0005313 L-glutamate transmembrane transporter activity, GO:0005313 L-glutamate transmembrane transporter activity, GO:0015183 L-aspartate transmembrane transporter activity, GO:0015183 L-aspartate transmembrane transporter activity, GO:0015183 L-aspartate transmembrane transporter activity, GO:0015183 L-aspartate transmembrane transporter activity, GO:0042802 identical protein binding, GO:0005509 calcium ion binding	GO0016020 membrane, GO:0016021 integral component of membrane, GO:0005739 mitochondrion, GO:0005743 mitochondrial inner membrane, GO:0005739 mitochondrion, GO:0005739 mitochondrion, GO:0005739 mitochondrion, GO:0005739 mitochondrion, GO:0005743 mitochondrial inner membrane, GO:0005743 mitochondrial inner membrane, GO:0016020 membrane, GO:0016021 integral component of membrane, GO:0005739 mitochondrion, GO:0005743 mitochondrial inner membrane, GO:0005739 mitochondrion, GO:0005739 mitochondrion, GO:0005739 mitochondrion, GO:0005739 mitochondrion, GO:0005743 mitochondrial inner membrane, GO:0005743 mitochondrial inner membrane, GO0016020 membrane, GO:0016021 integral component of membrane, GO:0005739 mitochondrion, GO:0005739 mitochondrion, GO:0005743 mitochondrial inner membrane, GO:0005739 mitochondrion, GO:0005739 mitochondrion, GO:0005739 mitochondrion, GO:0005739 mitochondrion, GO:0005743 mitochondrial inner membrane, GO:0005743 mitochondrial inner membrane, GO:0043209 myelin sheath	TRUE	GO0005509 calcium ion binding, GO0022857 transmembrane transporter activity, GO0042802 identical protein binding, GO0015183 L-aspartate transmembrane transporter activity, GO0005313 L-glutamate transmembrane transporter activity, GO0046872 metal ion binding	GO0006839 mitochondrial transport, GO0055085 transmembrane transport, GO0042060 wound healing, GO0043490 malate-aspartate shuttle, GO0015810 aspartate transmembrane transport, GO0015813 L-glutamate transmembrane transport, GO0070778 L-aspartate transmembrane transport	GO0005739 mitochondrion, GO0016021 integral component of membrane, GO0005743 mitochondrial inner membrane, GO0016020 membrane	FALSE	FALSE	FALSE	TRUE	TRUE	TRUE	TRUE	TRUE	TRUE	TRUE	TRUE	TRUE	FALSE	TRUE	TRUE	TRUE	TRUE	TRUE	TRUE	FALSE	FALSE	NA	NA	NA	TRUE	FALSE	FALSE	FALSE	FALSE	FALSE	FALSE	FALSE	FALSE	FALSE	FALSE	FALSE	FALSE	FALSE	FALSE
FBgn0028648	mRpL50	ENSMUSG00000044018	Mrpl50	9	21.766708292184646	1	-0.5165191839165818	1	0	-1.854253176388223	GO0008150 biological_process	GO0003674 molecular_function	GO0005739 mitochondrion, GO:0005840 ribosome, GO:0005739 mitochondrion, GO:0005739 mitochondrion, GO:0005762 mitochondrial large ribosomal subunit, GO:0005762 mitochondrial large ribosomal subunit, GO:0005762 mitochondrial large ribosomal subunit	FALSE	GO0003735 structural constituent of ribosome	GO0032543 mitochondrial translation	GO0005739 mitochondrion, GO0005762 mitochondrial large ribosomal subunit, GO0005840 ribosome	FALSE	FALSE	FALSE	FALSE	FALSE	FALSE	FALSE	FALSE	FALSE	FALSE	FALSE	FALSE	FALSE	FALSE	FALSE	FALSE	FALSE	FALSE	TRUE	FALSE	FALSE	FALSE	FALSE	FALSE	FALSE	FALSE	FALSE	FALSE	FALSE	FALSE	FALSE	FALSE	FALSE	FALSE	FALSE	FALSE	FALSE	FALSE	FALSE
FBgn0028658	Adat1	ENSMUSG00000031949	Adat1	0	1.5551786764828543	NA	NA	0	NA	NA	GO0006396 RNA processing, GO:0008033 tRNA processing, GO:0008033 tRNA processing, GO:0008033 tRNA processing, GO:0006396 RNA processing, GO:0008033 tRNA processing, GO:0008033 tRNA processing, GO:0008033 tRNA processing, GO:0006396 RNA processing	GO0003723 RNA binding, GO:0004000 adenosine deaminase activity, GO:0046872 metal ion binding, GO:0016787 hydrolase activity, GO:0003723 RNA binding, GO:0003723 RNA binding, GO:0008251 tRNA-specific adenosine deaminase activity, GO:0008251 tRNA-specific adenosine deaminase activity, GO:0008251 tRNA-specific adenosine deaminase activity, GO:0003723 RNA binding, GO:0004000 adenosine deaminase activity, GO:0046872 metal ion binding, GO:0016787 hydrolase activity, GO:0003723 RNA binding, GO:0003723 RNA binding, GO:0008251 tRNA-specific adenosine deaminase activity, GO:0008251 tRNA-specific adenosine deaminase activity, GO:0003723 RNA binding, GO:0004000 adenosine deaminase activity	GO0005575 cellular_component, GO:0005575 cellular_component	FALSE	GO0003723 RNA binding, GO0046872 metal ion binding, GO0004000 adenosine deaminase activity, GO0008251 tRNA-specific adenosine deaminase activity, GO0016787 hydrolase activity, GO0003725 double-stranded RNA binding, GO0003726 double-stranded RNA adenosine deaminase activity	GO0006396 RNA processing, GO0006400 tRNA modification, GO0008033 tRNA processing, GO0006382 adenosine to inosine editing	GO0005634 nucleus, GO0005737 cytoplasm, GO0005575 cellular_component, GO0005730 nucleolus	FALSE	FALSE	FALSE	FALSE	FALSE	FALSE	FALSE	FALSE	FALSE	FALSE	FALSE	FALSE	FALSE	FALSE	FALSE	FALSE	FALSE	FALSE	FALSE	FALSE	FALSE	NA	NA	NA	FALSE	FALSE	FALSE	FALSE	FALSE	FALSE	FALSE	FALSE	FALSE	FALSE	FALSE	FALSE	FALSE	FALSE	FALSE
FBgn0028662	VhaPPA1-1	ENSMUSG00000033379	Atp6v0b	12	199.74460361676435	0	-1.8148413557215997	4	NA	NA	GO0015991 ATP hydrolysis coupled proton transport, GO:0006811 ion transport, GO:0015991 ATP hydrolysis coupled proton transport, GO:0015991 ATP hydrolysis coupled proton transport, GO:0006811 ion transport, GO:0015991 ATP hydrolysis coupled proton transport, GO:0006811 ion transport, GO:0015991 ATP hydrolysis coupled proton transport, GO:0006811 ion transport	GO0015078 proton transmembrane transporter activity, GO:0046961 proton-transporting ATPase activity, rotational mechanism, GO:0008553 proton-exporting ATPase activity, phosphorylative mechanism, GO:0015078 proton transmembrane transporter activity, GO:0015078 proton transmembrane transporter activity, GO:0015078 proton transmembrane transporter activity	GO0033179 proton-transporting V-type ATPase, V0 domain, GO:0033177 proton-transporting two-sector ATPase complex, proton-transporting domain, GO:0016020 membrane, GO:0016021 integral component of membrane, GO:0016021 integral component of membrane, GO:0016021 integral component of membrane, GO:0005768 endosome, GO:0016471 vacuolar proton-transporting V-type ATPase complex, GO:0005773 vacuole, GO:0005774 vacuolar membrane, GO:0033179 proton-transporting V-type ATPase, V0 domain, GO:0033177 proton-transporting two-sector ATPase complex, proton-transporting domain, GO:0016020 membrane, GO:0016021 integral component of membrane, GO:0033179 proton-transporting V-type ATPase, V0 domain, GO:0033177 proton-transporting two-sector ATPase complex, proton-transporting domain, GO:0016020 membrane, GO:0016021 integral component of membrane, GO:0033179 proton-transporting V-type ATPase, V0 domain, GO:0033177 proton-transporting two-sector ATPase complex, proton-transporting domain, GO:0016020 membrane, GO:0016021 integral component of membrane	FALSE	GO0046961 proton-transporting ATPase activity, rotational mechanism, GO0015078 proton transmembrane transporter activity, GO0016787 hydrolase activity	GO0015991 ATP hydrolysis coupled proton transport, GO0007035 vacuolar acidification, GO0007430 terminal branching, open tracheal system, GO0006811 ion transport	GO0016021 integral component of membrane, GO0000220 vacuolar proton-transporting V-type ATPase, V0 domain, GO0033181 plasma membrane proton-transporting V-type ATPase complex, GO0033179 proton-transporting V-type ATPase, V0 domain, GO0033177 proton-transporting two-sector ATPase complex, proton-transporting domain, GO0016020 membrane	FALSE	FALSE	FALSE	TRUE	TRUE	TRUE	TRUE	TRUE	TRUE	TRUE	TRUE	TRUE	TRUE	TRUE	TRUE	TRUE	TRUE	TRUE	TRUE	TRUE	TRUE	FALSE	NA	FALSE	FALSE	TRUE	TRUE	FALSE	FALSE	TRUE	FALSE	FALSE	FALSE	FALSE	FALSE	FALSE	FALSE	FALSE	FALSE
FBgn0028663	VhaM9.7-b	ENSMUSG00000015575, ENSMUSG00000039347	Atp6v0e, Atp6v0e2	12	119.91217639675749	1	-0.4091279599434568	4	0	-1.5473195190754279	GO0015991 ATP hydrolysis coupled proton transport, GO:0015991 ATP hydrolysis coupled proton transport, GO:0015991 ATP hydrolysis coupled proton transport, GO:0006811 ion transport, GO:1902600 proton transmembrane transport, GO:0055085 transmembrane transport, GO:0015991 ATP hydrolysis coupled proton transport, GO:0015991 ATP hydrolysis coupled proton transport, GO:0015991 ATP hydrolysis coupled proton transport, GO:0006811 ion transport, GO:1902600 proton transmembrane transport, GO:0055085 transmembrane transport, GO:0015991 ATP hydrolysis coupled proton transport, GO:1902600 proton transmembrane transport, GO0015991 ATP hydrolysis coupled proton transport, GO:0006811 ion transport, GO:1902600 proton transmembrane transport, GO:0055085 transmembrane transport, GO:0015991 ATP hydrolysis coupled proton transport	GO0015078 proton transmembrane transporter activity, GO:0015078 proton transmembrane transporter activity, GO:0015078 proton transmembrane transporter activity, GO:0016787 hydrolase activity, GO:0046961 proton-transporting ATPase activity, rotational mechanism, GO:0015078 proton transmembrane transporter activity, GO:0015078 proton transmembrane transporter activity, GO:0016787 hydrolase activity, GO:0046961 proton-transporting ATPase activity, rotational mechanism, GO:0046961 proton-transporting ATPase activity, rotational mechanism, GO0015078 proton transmembrane transporter activity, GO:0016787 hydrolase activity, GO:0046961 proton-transporting ATPase activity, rotational mechanism, GO:0015078 proton transmembrane transporter activity	GO0033179 proton-transporting V-type ATPase, V0 domain, GO:0033179 proton-transporting V-type ATPase, V0 domain, GO:0033179 proton-transporting V-type ATPase, V0 domain, GO:0016020 membrane, GO:0016021 integral component of membrane, GO:0016020 membrane, GO:0033179 proton-transporting V-type ATPase, V0 domain, GO:0033179 proton-transporting V-type ATPase, V0 domain, GO:0016020 membrane, GO:0016021 integral component of membrane, GO:0016020 membrane, GO0033179 proton-transporting V-type ATPase, V0 domain, GO:0016020 membrane, GO:0016021 integral component of membrane, GO:0033179 proton-transporting V-type ATPase, V0 domain, GO:0016020 membrane, GO:0016021 integral component of membrane	FALSE	GO0046961 proton-transporting ATPase activity, rotational mechanism, GO0015078 proton transmembrane transporter activity, GO0016787 hydrolase activity	GO0015991 ATP hydrolysis coupled proton transport, GO0006811 ion transport, GO0055085 transmembrane transport	GO0016021 integral component of membrane, GO0000220 vacuolar proton-transporting V-type ATPase, V0 domain, GO0033181 plasma membrane proton-transporting V-type ATPase complex, GO0033179 proton-transporting V-type ATPase, V0 domain, GO0016020 membrane	FALSE	FALSE	FALSE	TRUE	TRUE	TRUE	TRUE	TRUE	TRUE	TRUE	TRUE	TRUE	TRUE	TRUE	TRUE	TRUE	TRUE	TRUE	TRUE	TRUE	TRUE	FALSE	FALSE	FALSE	FALSE	FALSE	FALSE	TRUE	FALSE	FALSE	TRUE	FALSE	FALSE	FALSE	FALSE	FALSE	FALSE	FALSE	FALSE
FBgn0028664	VhaM9.7-c	ENSMUSG00000015575, ENSMUSG00000039347	Atp6v0e, Atp6v0e2	12	119.91217639675749	1	-0.4091279599434568	4	0	-1.5473195190754279	GO0015991 ATP hydrolysis coupled proton transport, GO:0015991 ATP hydrolysis coupled proton transport, GO:0015991 ATP hydrolysis coupled proton transport, GO:0006811 ion transport, GO:1902600 proton transmembrane transport, GO:0055085 transmembrane transport, GO:0015991 ATP hydrolysis coupled proton transport, GO:0015991 ATP hydrolysis coupled proton transport, GO:0015991 ATP hydrolysis coupled proton transport, GO:0006811 ion transport, GO:1902600 proton transmembrane transport, GO:0055085 transmembrane transport, GO:0015991 ATP hydrolysis coupled proton transport, GO:1902600 proton transmembrane transport, GO0015991 ATP hydrolysis coupled proton transport, GO:0006811 ion transport, GO:1902600 proton transmembrane transport, GO:0055085 transmembrane transport, GO:0015991 ATP hydrolysis coupled proton transport	GO0015078 proton transmembrane transporter activity, GO:0015078 proton transmembrane transporter activity, GO:0015078 proton transmembrane transporter activity, GO:0016787 hydrolase activity, GO:0046961 proton-transporting ATPase activity, rotational mechanism, GO:0015078 proton transmembrane transporter activity, GO:0015078 proton transmembrane transporter activity, GO:0016787 hydrolase activity, GO:0046961 proton-transporting ATPase activity, rotational mechanism, GO:0046961 proton-transporting ATPase activity, rotational mechanism, GO0015078 proton transmembrane transporter activity, GO:0016787 hydrolase activity, GO:0046961 proton-transporting ATPase activity, rotational mechanism, GO:0015078 proton transmembrane transporter activity	GO0033179 proton-transporting V-type ATPase, V0 domain, GO:0033179 proton-transporting V-type ATPase, V0 domain, GO:0033179 proton-transporting V-type ATPase, V0 domain, GO:0016020 membrane, GO:0016021 integral component of membrane, GO:0016020 membrane, GO:0033179 proton-transporting V-type ATPase, V0 domain, GO:0033179 proton-transporting V-type ATPase, V0 domain, GO:0016020 membrane, GO:0016021 integral component of membrane, GO:0016020 membrane, GO0033179 proton-transporting V-type ATPase, V0 domain, GO:0016020 membrane, GO:0016021 integral component of membrane, GO:0033179 proton-transporting V-type ATPase, V0 domain, GO:0016020 membrane, GO:0016021 integral component of membrane	FALSE	GO0046961 proton-transporting ATPase activity, rotational mechanism, GO0015078 proton transmembrane transporter activity, GO0016787 hydrolase activity	GO0015991 ATP hydrolysis coupled proton transport, GO0006811 ion transport, GO0055085 transmembrane transport	GO0016021 integral component of membrane, GO0000220 vacuolar proton-transporting V-type ATPase, V0 domain, GO0033181 plasma membrane proton-transporting V-type ATPase complex, GO0033179 proton-transporting V-type ATPase, V0 domain, GO0016020 membrane	FALSE	FALSE	FALSE	TRUE	FALSE	FALSE	FALSE	FALSE	FALSE	FALSE	FALSE	FALSE	FALSE	FALSE	FALSE	FALSE	TRUE	TRUE	TRUE	TRUE	TRUE	FALSE	FALSE	FALSE	FALSE	TRUE	TRUE	FALSE	FALSE	TRUE	FALSE	FALSE	FALSE	FALSE	FALSE	FALSE	FALSE	FALSE	FALSE
FBgn0028667	Vha16-3	ENSMUSG00000024121	Atp6v0c	9	495.97824183042934	1	-0.4305659859096106	3	NA	NA	GO0015991 ATP hydrolysis coupled proton transport, GO:0006811 ion transport, GO:0030177 positive regulation of Wnt signaling pathway, GO:0007042 lysosomal lumen acidification, GO:0030177 positive regulation of Wnt signaling pathway, GO:0007035 vacuolar acidification, GO:0015991 ATP hydrolysis coupled proton transport, GO:0006811 ion transport, GO:0007042 lysosomal lumen acidification, GO:0030177 positive regulation of Wnt signaling pathway, GO:0007035 vacuolar acidification, GO:0015991 ATP hydrolysis coupled proton transport, GO:0006811 ion transport	GO0015078 proton transmembrane transporter activity, GO:0005515 protein binding, GO:0031625 ubiquitin protein ligase binding, GO:0031625 ubiquitin protein ligase binding, GO:0046961 proton-transporting ATPase activity, rotational mechanism, GO:0008553 proton-exporting ATPase activity, phosphorylative mechanism, GO:0015078 proton transmembrane transporter activity, GO:0005515 protein binding, GO:0031625 ubiquitin protein ligase binding, GO:0046961 proton-transporting ATPase activity, rotational mechanism, GO:0008553 proton-exporting ATPase activity, phosphorylative mechanism, GO:0015078 proton transmembrane transporter activity	GO0033179 proton-transporting V-type ATPase, V0 domain, GO:0033177 proton-transporting two-sector ATPase complex, proton-transporting domain, GO:0016020 membrane, GO:0016021 integral component of membrane, GO:0005794 Golgi apparatus, GO:0016021 integral component of membrane, GO:0016471 vacuolar proton-transporting V-type ATPase complex, GO:0005764 lysosome, GO:0005764 lysosome, GO:0005773 vacuole, GO:0005774 vacuolar membrane, GO:0005794 Golgi apparatus, GO:0033179 proton-transporting V-type ATPase, V0 domain, GO:0033177 proton-transporting two-sector ATPase complex, proton-transporting domain, GO:0016020 membrane, GO:0016021 integral component of membrane, GO:0005794 Golgi apparatus, GO:0016021 integral component of membrane, GO:0016471 vacuolar proton-transporting V-type ATPase complex, GO:0005764 lysosome, GO:0005773 vacuole, GO:0005774 vacuolar membrane, GO:0033179 proton-transporting V-type ATPase, V0 domain, GO:0033177 proton-transporting two-sector ATPase complex, proton-transporting domain, GO:0016020 membrane, GO:0016021 integral component of membrane, GO:0005773 vacuole, GO:0005774 vacuolar membrane	FALSE	GO0046961 proton-transporting ATPase activity, rotational mechanism, GO0015078 proton transmembrane transporter activity, GO0016787 hydrolase activity	GO0015991 ATP hydrolysis coupled proton transport, GO0007042 lysosomal lumen acidification, GO0006811 ion transport	GO0016021 integral component of membrane, GO0000220 vacuolar proton-transporting V-type ATPase, V0 domain, GO0005774 vacuolar membrane, GO0033179 proton-transporting V-type ATPase, V0 domain, GO0033177 proton-transporting two-sector ATPase complex, proton-transporting domain, GO0016020 membrane, GO0005773 vacuole	FALSE	FALSE	FALSE	FALSE	FALSE	FALSE	FALSE	FALSE	FALSE	FALSE	FALSE	FALSE	FALSE	FALSE	FALSE	FALSE	FALSE	FALSE	TRUE	FALSE	FALSE	FALSE	NA	FALSE	FALSE	FALSE	FALSE	FALSE	FALSE	FALSE	FALSE	FALSE	FALSE	FALSE	FALSE	FALSE	FALSE	FALSE	FALSE
FBgn0028668	Vha16-2	ENSMUSG00000024121	Atp6v0c	9	495.97824183042934	1	-0.4305659859096106	3	NA	NA	GO0015991 ATP hydrolysis coupled proton transport, GO:0006811 ion transport, GO:0030177 positive regulation of Wnt signaling pathway, GO:0007042 lysosomal lumen acidification, GO:0030177 positive regulation of Wnt signaling pathway, GO:0007035 vacuolar acidification, GO:0015991 ATP hydrolysis coupled proton transport, GO:0006811 ion transport, GO:0007042 lysosomal lumen acidification, GO:0030177 positive regulation of Wnt signaling pathway, GO:0007035 vacuolar acidification, GO:0015991 ATP hydrolysis coupled proton transport, GO:0006811 ion transport	GO0015078 proton transmembrane transporter activity, GO:0005515 protein binding, GO:0031625 ubiquitin protein ligase binding, GO:0031625 ubiquitin protein ligase binding, GO:0046961 proton-transporting ATPase activity, rotational mechanism, GO:0008553 proton-exporting ATPase activity, phosphorylative mechanism, GO:0015078 proton transmembrane transporter activity, GO:0005515 protein binding, GO:0031625 ubiquitin protein ligase binding, GO:0046961 proton-transporting ATPase activity, rotational mechanism, GO:0008553 proton-exporting ATPase activity, phosphorylative mechanism, GO:0015078 proton transmembrane transporter activity	GO0033179 proton-transporting V-type ATPase, V0 domain, GO:0033177 proton-transporting two-sector ATPase complex, proton-transporting domain, GO:0016020 membrane, GO:0016021 integral component of membrane, GO:0005794 Golgi apparatus, GO:0016021 integral component of membrane, GO:0016471 vacuolar proton-transporting V-type ATPase complex, GO:0005764 lysosome, GO:0005764 lysosome, GO:0005773 vacuole, GO:0005774 vacuolar membrane, GO:0005794 Golgi apparatus, GO:0033179 proton-transporting V-type ATPase, V0 domain, GO:0033177 proton-transporting two-sector ATPase complex, proton-transporting domain, GO:0016020 membrane, GO:0016021 integral component of membrane, GO:0005794 Golgi apparatus, GO:0016021 integral component of membrane, GO:0016471 vacuolar proton-transporting V-type ATPase complex, GO:0005764 lysosome, GO:0005773 vacuole, GO:0005774 vacuolar membrane, GO:0033179 proton-transporting V-type ATPase, V0 domain, GO:0033177 proton-transporting two-sector ATPase complex, proton-transporting domain, GO:0016020 membrane, GO:0016021 integral component of membrane, GO:0005773 vacuole, GO:0005774 vacuolar membrane	FALSE	GO0046961 proton-transporting ATPase activity, rotational mechanism, GO0015078 proton transmembrane transporter activity, GO0016787 hydrolase activity	GO0015991 ATP hydrolysis coupled proton transport, GO0007042 lysosomal lumen acidification, GO0006811 ion transport	GO0016021 integral component of membrane, GO0000220 vacuolar proton-transporting V-type ATPase, V0 domain, GO0005774 vacuolar membrane, GO0033179 proton-transporting V-type ATPase, V0 domain, GO0033177 proton-transporting two-sector ATPase complex, proton-transporting domain, GO0016020 membrane, GO0005773 vacuole	FALSE	FALSE	FALSE	FALSE	FALSE	FALSE	FALSE	FALSE	FALSE	FALSE	FALSE	FALSE	FALSE	FALSE	FALSE	FALSE	FALSE	FALSE	TRUE	FALSE	FALSE	FALSE	NA	FALSE	FALSE	FALSE	FALSE	FALSE	FALSE	FALSE	FALSE	FALSE	FALSE	FALSE	FALSE	FALSE	FALSE	FALSE	FALSE
FBgn0028670	Vha100-2	ENSMUSG00000019302, ENSMUSG00000038600	Atp6v0a1, Atp6v0a4	12	37.05815652048618	NA	NA	4	2	4.2392483108286925	GO0015991 ATP hydrolysis coupled proton transport, GO:0006811 ion transport, GO:1901998 toxin transport, GO:0007035 vacuolar acidification, GO:0016241 regulation of macroautophagy, GO:0015991 ATP hydrolysis coupled proton transport, GO:0006811 ion transport, GO:1901998 toxin transport, GO:0007035 vacuolar acidification, GO:0016241 regulation of macroautophagy, GO:0016241 regulation of macroautophagy, GO:0015991 ATP hydrolysis coupled proton transport, GO:0006811 ion transport, GO:1901998 toxin transport, GO:0007035 vacuolar acidification, GO:0016241 regulation of macroautophagy, GO:0015991 ATP hydrolysis coupled proton transport, GO:0006811 ion transport, GO:0015991 ATP hydrolysis coupled proton transport, GO:0006811 ion transport, GO0015991 ATP hydrolysis coupled proton transport, GO:0006811 ion transport, GO:0001503 ossification, GO:0006885 regulation of pH, GO:0007588 excretion, GO:0007605 sensory perception of sound, GO:1902600 proton transmembrane transport, GO:0007035 vacuolar acidification, GO:0015991 ATP hydrolysis coupled proton transport, GO:0015991 ATP hydrolysis coupled proton transport, GO:0001503 ossification, GO:0006885 regulation of pH, GO:0007588 excretion, GO:0007605 sensory perception of sound, GO:1902600 proton transmembrane transport, GO:0015991 ATP hydrolysis coupled proton transport, GO:0006811 ion transport, GO:0001503 ossification, GO:0006885 regulation of pH, GO:0007588 excretion, GO:0007605 sensory perception of sound, GO:1902600 proton transmembrane transport, GO:0007035 vacuolar acidification, GO:0015991 ATP hydrolysis coupled proton transport, GO:0015991 ATP hydrolysis coupled proton transport	GO0015078 proton transmembrane transporter activity, GO:0005515 protein binding, GO:0051117 ATPase binding, GO:0046961 proton-transporting ATPase activity, rotational mechanism, GO:0051117 ATPase binding, GO:0015078 proton transmembrane transporter activity, GO:0005515 protein binding, GO:0051117 ATPase binding, GO:0046961 proton-transporting ATPase activity, rotational mechanism, GO:0051117 ATPase binding, GO:0051117 ATPase binding, GO:0015078 proton transmembrane transporter activity, GO:0005515 protein binding, GO:0051117 ATPase binding, GO:0046961 proton-transporting ATPase activity, rotational mechanism, GO:0051117 ATPase binding, GO:0015078 proton transmembrane transporter activity, GO:0015078 proton transmembrane transporter activity, GO0015078 proton transmembrane transporter activity, GO:0051117 ATPase binding, GO:0046961 proton-transporting ATPase activity, rotational mechanism, GO:0051117 ATPase binding, GO:0008553 proton-exporting ATPase activity, phosphorylative mechanism, GO:0051117 ATPase binding, GO:0015078 proton transmembrane transporter activity, GO:0051117 ATPase binding, GO:0046961 proton-transporting ATPase activity, rotational mechanism, GO:0051117 ATPase binding, GO:0008553 proton-exporting ATPase activity, phosphorylative mechanism	GO0033179 proton-transporting V-type ATPase, V0 domain, GO:0000220 vacuolar proton-transporting V-type ATPase, V0 domain, GO:0016020 membrane, GO:0016021 integral component of membrane, GO:0005794 Golgi apparatus, GO:0048471 perinuclear region of cytoplasm, GO:0005829 cytosol, GO:0005737 cytoplasm, GO:0030659 cytoplasmic vesicle membrane, GO:0031410 cytoplasmic vesicle, GO:0005886 plasma membrane, GO:0005886 plasma membrane, GO:0043231 intracellular membrane-bounded organelle, GO:0016607 nuclear speck, GO:0008021 synaptic vesicle, GO:0030285 integral component of synaptic vesicle membrane, GO:0016471 vacuolar proton-transporting V-type ATPase complex, GO:0042470 melanosome, GO:0043229 intracellular organelle, GO:0033179 proton-transporting V-type ATPase, V0 domain, GO:0000220 vacuolar proton-transporting V-type ATPase, V0 domain, GO:0016020 membrane, GO:0016021 integral component of membrane, GO:0005794 Golgi apparatus, GO:0048471 perinuclear region of cytoplasm, GO:0005829 cytosol, GO:0005737 cytoplasm, GO:0030659 cytoplasmic vesicle membrane, GO:0031410 cytoplasmic vesicle, GO:0005886 plasma membrane, GO:0005886 plasma membrane, GO:0043231 intracellular membrane-bounded organelle, GO:0016607 nuclear speck, GO:0008021 synaptic vesicle, GO:0030285 integral component of synaptic vesicle membrane, GO:0016471 vacuolar proton-transporting V-type ATPase complex, GO:0042470 melanosome, GO:0043229 intracellular organelle, GO:0005794 Golgi apparatus, GO:0005829 cytosol, GO:0005886 plasma membrane, GO:0016607 nuclear speck, GO:0043231 intracellular membrane-bounded organelle, GO:0033179 proton-transporting V-type ATPase, V0 domain, GO:0000220 vacuolar proton-transporting V-type ATPase, V0 domain, GO:0016020 membrane, GO:0016021 integral component of membrane, GO:0005794 Golgi apparatus, GO:0048471 perinuclear region of cytoplasm, GO:0005829 cytosol, GO:0005737 cytoplasm, GO:0030659 cytoplasmic vesicle membrane, GO:0031410 cytoplasmic vesicle, GO:0005886 plasma membrane, GO:0005886 plasma membrane, GO:0043231 intracellular membrane-bounded organelle, GO:0016607 nuclear speck, GO:0008021 synaptic vesicle, GO:0030285 integral component of synaptic vesicle membrane, GO:0016471 vacuolar proton-transporting V-type ATPase complex, GO:0042470 melanosome, GO:0043229 intracellular organelle, GO:0033179 proton-transporting V-type ATPase, V0 domain, GO:0033179 proton-transporting V-type ATPase, V0 domain, GO:0000220 vacuolar proton-transporting V-type ATPase, V0 domain, GO:0016020 membrane, GO:0016021 integral component of membrane, GO0033179 proton-transporting V-type ATPase, V0 domain, GO:0000220 vacuolar proton-transporting V-type ATPase, V0 domain, GO:0016020 membrane, GO:0016021 integral component of membrane, GO:0005886 plasma membrane, GO:0005886 plasma membrane, GO:0005886 plasma membrane, GO:0045177 apical part of cell, GO:0045177 apical part of cell, GO:0005768 endosome, GO:0016324 apical plasma membrane, GO:0016471 vacuolar proton-transporting V-type ATPase complex, GO:0016471 vacuolar proton-transporting V-type ATPase complex, GO:0016471 vacuolar proton-transporting V-type ATPase complex, GO:0016324 apical plasma membrane, GO:0016324 apical plasma membrane, GO:0005903 brush border, GO:0031526 brush border membrane, GO:0016471 vacuolar proton-transporting V-type ATPase complex, GO:0016324 apical plasma membrane, GO:0016471 vacuolar proton-transporting V-type ATPase complex, GO:0031526 brush border membrane, GO:0045177 apical part of cell, GO:0033179 proton-transporting V-type ATPase, V0 domain, GO:0000220 vacuolar proton-transporting V-type ATPase, V0 domain, GO:0016020 membrane, GO:0016021 integral component of membrane, GO:0005886 plasma membrane, GO:0005886 plasma membrane, GO:0005886 plasma membrane, GO:0045177 apical part of cell, GO:0045177 apical part of cell, GO:0005768 endosome, GO:0016324 apical plasma membrane, GO:0016471 vacuolar proton-transporting V-type ATPase complex, GO:0016471 vacuolar proton-transporting V-type ATPase complex, GO:0016471 vacuolar proton-transporting V-type ATPase complex, GO:0016324 apical plasma membrane, GO:0016324 apical plasma membrane, GO:0005903 brush border, GO:0031526 brush border membrane, GO:0016471 vacuolar proton-transporting V-type ATPase complex	TRUE	GO0046961 proton-transporting ATPase activity, rotational mechanism, GO0051117 ATPase binding, GO0015078 proton transmembrane transporter activity, GO0016787 hydrolase activity	GO0015986 ATP synthesis coupled proton transport, GO0015991 ATP hydrolysis coupled proton transport, GO0007035 vacuolar acidification, GO0070072 vacuolar proton-transporting V-type ATPase complex assembly, GO0006811 ion transport	GO0016021 integral component of membrane, GO0000220 vacuolar proton-transporting V-type ATPase, V0 domain, GO0016471 vacuolar proton-transporting V-type ATPase complex, GO0033181 plasma membrane proton-transporting V-type ATPase complex, GO0033179 proton-transporting V-type ATPase, V0 domain, GO0016020 membrane, GO0005886 plasma membrane	FALSE	FALSE	FALSE	TRUE	TRUE	FALSE	TRUE	TRUE	FALSE	FALSE	TRUE	TRUE	TRUE	FALSE	TRUE	TRUE	TRUE	TRUE	TRUE	TRUE	TRUE	NA	FALSE	FALSE	TRUE	FALSE	TRUE	TRUE	FALSE	TRUE	TRUE	TRUE	FALSE	FALSE	FALSE	FALSE	FALSE	FALSE	FALSE
FBgn0028671	Vha100-1	ENSMUSG00000019302, ENSMUSG00000038600	Atp6v0a1, Atp6v0a4	12	37.05815652048618	NA	NA	4	2	4.2392483108286925	GO0015991 ATP hydrolysis coupled proton transport, GO:0006811 ion transport, GO:1901998 toxin transport, GO:0007035 vacuolar acidification, GO:0016241 regulation of macroautophagy, GO:0015991 ATP hydrolysis coupled proton transport, GO:0006811 ion transport, GO:1901998 toxin transport, GO:0007035 vacuolar acidification, GO:0016241 regulation of macroautophagy, GO:0016241 regulation of macroautophagy, GO:0015991 ATP hydrolysis coupled proton transport, GO:0006811 ion transport, GO:1901998 toxin transport, GO:0007035 vacuolar acidification, GO:0016241 regulation of macroautophagy, GO:0015991 ATP hydrolysis coupled proton transport, GO:0006811 ion transport, GO:0015991 ATP hydrolysis coupled proton transport, GO:0006811 ion transport, GO0015991 ATP hydrolysis coupled proton transport, GO:0006811 ion transport, GO:0001503 ossification, GO:0006885 regulation of pH, GO:0007588 excretion, GO:0007605 sensory perception of sound, GO:1902600 proton transmembrane transport, GO:0007035 vacuolar acidification, GO:0015991 ATP hydrolysis coupled proton transport, GO:0015991 ATP hydrolysis coupled proton transport, GO:0001503 ossification, GO:0006885 regulation of pH, GO:0007588 excretion, GO:0007605 sensory perception of sound, GO:1902600 proton transmembrane transport, GO:0015991 ATP hydrolysis coupled proton transport, GO:0006811 ion transport, GO:0001503 ossification, GO:0006885 regulation of pH, GO:0007588 excretion, GO:0007605 sensory perception of sound, GO:1902600 proton transmembrane transport, GO:0007035 vacuolar acidification, GO:0015991 ATP hydrolysis coupled proton transport, GO:0015991 ATP hydrolysis coupled proton transport	GO0015078 proton transmembrane transporter activity, GO:0005515 protein binding, GO:0051117 ATPase binding, GO:0046961 proton-transporting ATPase activity, rotational mechanism, GO:0051117 ATPase binding, GO:0015078 proton transmembrane transporter activity, GO:0005515 protein binding, GO:0051117 ATPase binding, GO:0046961 proton-transporting ATPase activity, rotational mechanism, GO:0051117 ATPase binding, GO:0051117 ATPase binding, GO:0015078 proton transmembrane transporter activity, GO:0005515 protein binding, GO:0051117 ATPase binding, GO:0046961 proton-transporting ATPase activity, rotational mechanism, GO:0051117 ATPase binding, GO:0015078 proton transmembrane transporter activity, GO:0015078 proton transmembrane transporter activity, GO0015078 proton transmembrane transporter activity, GO:0051117 ATPase binding, GO:0046961 proton-transporting ATPase activity, rotational mechanism, GO:0051117 ATPase binding, GO:0008553 proton-exporting ATPase activity, phosphorylative mechanism, GO:0051117 ATPase binding, GO:0015078 proton transmembrane transporter activity, GO:0051117 ATPase binding, GO:0046961 proton-transporting ATPase activity, rotational mechanism, GO:0051117 ATPase binding, GO:0008553 proton-exporting ATPase activity, phosphorylative mechanism	GO0033179 proton-transporting V-type ATPase, V0 domain, GO:0000220 vacuolar proton-transporting V-type ATPase, V0 domain, GO:0016020 membrane, GO:0016021 integral component of membrane, GO:0005794 Golgi apparatus, GO:0048471 perinuclear region of cytoplasm, GO:0005829 cytosol, GO:0005737 cytoplasm, GO:0030659 cytoplasmic vesicle membrane, GO:0031410 cytoplasmic vesicle, GO:0005886 plasma membrane, GO:0005886 plasma membrane, GO:0043231 intracellular membrane-bounded organelle, GO:0016607 nuclear speck, GO:0008021 synaptic vesicle, GO:0030285 integral component of synaptic vesicle membrane, GO:0016471 vacuolar proton-transporting V-type ATPase complex, GO:0042470 melanosome, GO:0043229 intracellular organelle, GO:0033179 proton-transporting V-type ATPase, V0 domain, GO:0000220 vacuolar proton-transporting V-type ATPase, V0 domain, GO:0016020 membrane, GO:0016021 integral component of membrane, GO:0005794 Golgi apparatus, GO:0048471 perinuclear region of cytoplasm, GO:0005829 cytosol, GO:0005737 cytoplasm, GO:0030659 cytoplasmic vesicle membrane, GO:0031410 cytoplasmic vesicle, GO:0005886 plasma membrane, GO:0005886 plasma membrane, GO:0043231 intracellular membrane-bounded organelle, GO:0016607 nuclear speck, GO:0008021 synaptic vesicle, GO:0030285 integral component of synaptic vesicle membrane, GO:0016471 vacuolar proton-transporting V-type ATPase complex, GO:0042470 melanosome, GO:0043229 intracellular organelle, GO:0005794 Golgi apparatus, GO:0005829 cytosol, GO:0005886 plasma membrane, GO:0016607 nuclear speck, GO:0043231 intracellular membrane-bounded organelle, GO:0033179 proton-transporting V-type ATPase, V0 domain, GO:0000220 vacuolar proton-transporting V-type ATPase, V0 domain, GO:0016020 membrane, GO:0016021 integral component of membrane, GO:0005794 Golgi apparatus, GO:0048471 perinuclear region of cytoplasm, GO:0005829 cytosol, GO:0005737 cytoplasm, GO:0030659 cytoplasmic vesicle membrane, GO:0031410 cytoplasmic vesicle, GO:0005886 plasma membrane, GO:0005886 plasma membrane, GO:0043231 intracellular membrane-bounded organelle, GO:0016607 nuclear speck, GO:0008021 synaptic vesicle, GO:0030285 integral component of synaptic vesicle membrane, GO:0016471 vacuolar proton-transporting V-type ATPase complex, GO:0042470 melanosome, GO:0043229 intracellular organelle, GO:0033179 proton-transporting V-type ATPase, V0 domain, GO:0033179 proton-transporting V-type ATPase, V0 domain, GO:0000220 vacuolar proton-transporting V-type ATPase, V0 domain, GO:0016020 membrane, GO:0016021 integral component of membrane, GO0033179 proton-transporting V-type ATPase, V0 domain, GO:0000220 vacuolar proton-transporting V-type ATPase, V0 domain, GO:0016020 membrane, GO:0016021 integral component of membrane, GO:0005886 plasma membrane, GO:0005886 plasma membrane, GO:0005886 plasma membrane, GO:0045177 apical part of cell, GO:0045177 apical part of cell, GO:0005768 endosome, GO:0016324 apical plasma membrane, GO:0016471 vacuolar proton-transporting V-type ATPase complex, GO:0016471 vacuolar proton-transporting V-type ATPase complex, GO:0016471 vacuolar proton-transporting V-type ATPase complex, GO:0016324 apical plasma membrane, GO:0016324 apical plasma membrane, GO:0005903 brush border, GO:0031526 brush border membrane, GO:0016471 vacuolar proton-transporting V-type ATPase complex, GO:0016324 apical plasma membrane, GO:0016471 vacuolar proton-transporting V-type ATPase complex, GO:0031526 brush border membrane, GO:0045177 apical part of cell, GO:0033179 proton-transporting V-type ATPase, V0 domain, GO:0000220 vacuolar proton-transporting V-type ATPase, V0 domain, GO:0016020 membrane, GO:0016021 integral component of membrane, GO:0005886 plasma membrane, GO:0005886 plasma membrane, GO:0005886 plasma membrane, GO:0045177 apical part of cell, GO:0045177 apical part of cell, GO:0005768 endosome, GO:0016324 apical plasma membrane, GO:0016471 vacuolar proton-transporting V-type ATPase complex, GO:0016471 vacuolar proton-transporting V-type ATPase complex, GO:0016471 vacuolar proton-transporting V-type ATPase complex, GO:0016324 apical plasma membrane, GO:0016324 apical plasma membrane, GO:0005903 brush border, GO:0031526 brush border membrane, GO:0016471 vacuolar proton-transporting V-type ATPase complex	TRUE	GO0046961 proton-transporting ATPase activity, rotational mechanism, GO0051117 ATPase binding, GO0005516 calmodulin binding, GO0015078 proton transmembrane transporter activity, GO0009881 photoreceptor activity, GO0016787 hydrolase activity	GO0048749 compound eye development, GO0015986 ATP synthesis coupled proton transport, GO0015991 ATP hydrolysis coupled proton transport, GO0007035 vacuolar acidification, GO0070072 vacuolar proton-transporting V-type ATPase complex assembly, GO0007430 terminal branching, open tracheal system, GO0097352 autophagosome maturation, GO0009416 response to light stimulus, GO0051452 intracellular pH reduction, GO0006811 ion transport	GO0016021 integral component of membrane, GO0045202 synapse, GO0005886 plasma membrane, GO0008021 synaptic vesicle, GO0005769 early endosome, GO0000220 vacuolar proton-transporting V-type ATPase, V0 domain, GO0016471 vacuolar proton-transporting V-type ATPase complex, GO0033179 proton-transporting V-type ATPase, V0 domain, GO0016020 membrane	TRUE	FALSE	FALSE	TRUE	TRUE	TRUE	TRUE	TRUE	TRUE	TRUE	TRUE	TRUE	TRUE	TRUE	TRUE	TRUE	TRUE	TRUE	TRUE	TRUE	TRUE	NA	FALSE	FALSE	FALSE	FALSE	FALSE	FALSE	FALSE	FALSE	FALSE	FALSE	FALSE	FALSE	FALSE	FALSE	FALSE	FALSE	FALSE
FBgn0028683	spt4	ENSMUSG00000020485	Supt4a	11	64.90592991131496	0	-1.4839998788415283	4	0	-1.7841465823769171	GO0006355 regulation of transcription, DNA-templated, GO:0032786 positive regulation of DNA-templated transcription, elongation, GO:0006325 chromatin organization, GO:0045944 positive regulation of transcription by RNA polymerase II, GO:0000122 negative regulation of transcription by RNA polymerase II, GO:0032786 positive regulation of DNA-templated transcription, elongation, GO:0006368 transcription elongation from RNA polymerase II promoter, GO:0032785 negative regulation of DNA-templated transcription, elongation, GO:0034244 negative regulation of transcription elongation from RNA polymerase II promoter, GO:0000122 negative regulation of transcription by RNA polymerase II, GO:0006368 transcription elongation from RNA polymerase II promoter, GO:0032785 negative regulation of DNA-templated transcription, elongation, GO:0045944 positive regulation of transcription by RNA polymerase II, GO:0006355 regulation of transcription, DNA-templated, GO:0032786 positive regulation of DNA-templated transcription, elongation, GO:0006355 regulation of transcription, DNA-templated, GO:0032786 positive regulation of DNA-templated transcription, elongation	GO0008270 zinc ion binding, GO:0046872 metal ion binding, GO:0046982 protein heterodimerization activity, GO:0003727 single-stranded RNA binding, GO:0000993 RNA polymerase II complex binding, GO:0046982 protein heterodimerization activity, GO:0008270 zinc ion binding, GO:0008270 zinc ion binding	GO0005634 nucleus, GO:0005634 nucleus, GO:0032044 DSIF complex, GO:0032044 DSIF complex, GO:0032044 DSIF complex, GO:0032044 DSIF complex, GO:0005634 nucleus, GO:0005634 nucleus	FALSE	GO0008270 zinc ion binding, GO0003700 DNA-binding transcription factor activity, GO0046982 protein heterodimerization activity, GO0003727 single-stranded RNA binding, GO0000993 RNA polymerase II complex binding, GO0046872 metal ion binding, GO0005515 protein binding	GO0006355 regulation of transcription, DNA-templated, GO0045944 positive regulation of transcription by RNA polymerase II, GO0000122 negative regulation of transcription by RNA polymerase II, GO0006368 transcription elongation from RNA polymerase II promoter, GO0006325 chromatin organization, GO0006397 mRNA processing, GO0032785 negative regulation of DNA-templated transcription, elongation, GO0032786 positive regulation of DNA-templated transcription, elongation, GO0034243 regulation of transcription elongation from RNA polymerase II promoter	GO0005634 nucleus, GO0005705 polytene chromosome interband, GO0005703 polytene chromosome puff, GO0008023 transcription elongation factor complex, GO0032044 DSIF complex	FALSE	FALSE	FALSE	FALSE	FALSE	FALSE	FALSE	FALSE	FALSE	FALSE	FALSE	FALSE	FALSE	FALSE	FALSE	FALSE	FALSE	FALSE	TRUE	TRUE	TRUE	FALSE	FALSE	FALSE	FALSE	FALSE	FALSE	FALSE	FALSE	FALSE	FALSE	FALSE	FALSE	FALSE	FALSE	FALSE	TRUE	FALSE	TRUE
FBgn0028684	Rpt5	ENSMUSG00000002102	Psmc3	11	208.63970366013746	0	-0.29462029697889786	4	NA	NA	GO0030163 protein catabolic process, GO:0045944 positive regulation of transcription by RNA polymerase II, GO:1901800 positive regulation of proteasomal protein catabolic process, GO:0001824 blastocyst development, GO:0043921 modulation by host of viral transcription, GO:0043921 modulation by host of viral transcription, GO:0045899 positive regulation of RNA polymerase II transcriptional preinitiation complex assembly, GO:0045944 positive regulation of transcription by RNA polymerase II, GO:0030163 protein catabolic process, GO:1901800 positive regulation of proteasomal protein catabolic process, GO:0030163 protein catabolic process, GO:1901800 positive regulation of proteasomal protein catabolic process, GO:1901800 positive regulation of proteasomal protein catabolic process, GO:1901800 positive regulation of proteasomal protein catabolic process	GO0005524 ATP binding, GO:0016787 hydrolase activity, GO:0036402 proteasome-activating ATPase activity, GO:0000166 nucleotide binding, GO:0042802 identical protein binding, GO:0042802 identical protein binding, GO:0005524 ATP binding, GO:0016787 hydrolase activity, GO:0036402 proteasome-activating ATPase activity, GO:0000166 nucleotide binding, GO:0005524 ATP binding, GO:0016787 hydrolase activity, GO:0036402 proteasome-activating ATPase activity, GO:0000166 nucleotide binding, GO:0005524 ATP binding, GO:0036402 proteasome-activating ATPase activity, GO:0036402 proteasome-activating ATPase activity	GO0005737 cytoplasm, GO:0005634 nucleus, GO:0005634 nucleus, GO:0048471 perinuclear region of cytoplasm, GO:0005737 cytoplasm, GO:0000932 P-body, GO:0000502 proteasome complex, GO:0008540 proteasome regulatory particle, base subcomplex, GO:0000502 proteasome complex, GO:0022624 proteasome accessory complex, GO:0005737 cytoplasm, GO:0005737 cytoplasm	FALSE	GO0005524 ATP binding, GO0016787 hydrolase activity, GO0016887 ATPase activity, GO0017025 TBP-class protein binding, GO0036402 proteasome-activating ATPase activity, GO0000166 nucleotide binding	GO0043161 proteasome-mediated ubiquitin-dependent protein catabolic process, GO0045899 positive regulation of RNA polymerase II transcriptional preinitiation complex assembly, GO0030433 ubiquitin-dependent ERAD pathway, GO0030163 protein catabolic process, GO1901800 positive regulation of proteasomal protein catabolic process, GO0007623 circadian rhythm, GO0008063 Toll signaling pathway	GO0005829 cytosol, GO0005654 nucleoplasm, GO0005737 cytoplasm, GO0031595 nuclear proteasome complex, GO0031597 cytosolic proteasome complex, GO0005838 proteasome regulatory particle, GO0008540 proteasome regulatory particle, base subcomplex, GO0000502 proteasome complex	FALSE	FALSE	FALSE	TRUE	FALSE	TRUE	FALSE	FALSE	FALSE	FALSE	FALSE	FALSE	FALSE	FALSE	FALSE	FALSE	TRUE	TRUE	TRUE	TRUE	TRUE	FALSE	NA	FALSE	FALSE	FALSE	FALSE	FALSE	FALSE	FALSE	FALSE	FALSE	FALSE	FALSE	FALSE	FALSE	FALSE	FALSE	FALSE
FBgn0028685	Rpt4	ENSMUSG00000021832	Psmc6	11	119.85915460239316	1	-0.28875021755325503	4	1	1.5293693975664202	GO0030163 protein catabolic process, GO:1901800 positive regulation of proteasomal protein catabolic process, GO:0030433 ubiquitin-dependent ERAD pathway, GO:0090261 positive regulation of inclusion body assembly, GO:0045899 positive regulation of RNA polymerase II transcriptional preinitiation complex assembly, GO:0090261 positive regulation of inclusion body assembly	GO0005524 ATP binding, GO:0016787 hydrolase activity, GO:0036402 proteasome-activating ATPase activity, GO:0000166 nucleotide binding, GO:0042802 identical protein binding	GO0005737 cytoplasm, GO:0005634 nucleus, GO:0005634 nucleus, GO:0016234 inclusion body, GO:0000502 proteasome complex, GO:0008540 proteasome regulatory particle, base subcomplex, GO:0000502 proteasome complex, GO:0022624 proteasome accessory complex, GO:0031597 cytosolic proteasome complex, GO:0031597 cytosolic proteasome complex, GO:0016234 inclusion body, GO:0031597 cytosolic proteasome complex	FALSE	GO0005524 ATP binding, GO0016787 hydrolase activity, GO0016887 ATPase activity, GO0017025 TBP-class protein binding, GO0036402 proteasome-activating ATPase activity, GO0001163 RNA polymerase I regulatory region sequence-specific DNA binding, GO0000166 nucleotide binding	GO0043161 proteasome-mediated ubiquitin-dependent protein catabolic process, GO0045899 positive regulation of RNA polymerase II transcriptional preinitiation complex assembly, GO0030433 ubiquitin-dependent ERAD pathway, GO0030163 protein catabolic process, GO0030707 ovarian follicle cell development, GO1901838 positive regulation of transcription of nucleolar large rRNA by RNA polymerase I, GO1901800 positive regulation of proteasomal protein catabolic process	GO0005634 nucleus, GO0005737 cytoplasm, GO0031595 nuclear proteasome complex, GO0031597 cytosolic proteasome complex, GO0005838 proteasome regulatory particle, GO0008540 proteasome regulatory particle, base subcomplex	FALSE	FALSE	FALSE	TRUE	FALSE	FALSE	FALSE	FALSE	FALSE	FALSE	FALSE	FALSE	FALSE	FALSE	FALSE	FALSE	FALSE	TRUE	TRUE	TRUE	TRUE	FALSE	FALSE	FALSE	FALSE	FALSE	FALSE	FALSE	FALSE	FALSE	FALSE	FALSE	FALSE	FALSE	FALSE	FALSE	FALSE	FALSE	FALSE
FBgn0028686	Rpt3	ENSMUSG00000030603	Psmc4	11	89.38296042725038	0	-0.8414055680090903	4	NA	NA	GO0030163 protein catabolic process, GO:1901800 positive regulation of proteasomal protein catabolic process, GO:0001824 blastocyst development, GO:0045899 positive regulation of RNA polymerase II transcriptional preinitiation complex assembly, GO:0030163 protein catabolic process, GO:1901800 positive regulation of proteasomal protein catabolic process	GO0005524 ATP binding, GO:0016787 hydrolase activity, GO:0036402 proteasome-activating ATPase activity, GO:0000166 nucleotide binding, GO:0005524 ATP binding, GO:0016787 hydrolase activity, GO:0036402 proteasome-activating ATPase activity, GO:0000166 nucleotide binding	GO0005737 cytoplasm, GO:0005634 nucleus, GO:0005634 nucleus, GO:0005829 cytosol, GO:0045202 synapse, GO:0016234 inclusion body, GO:0045202 synapse, GO:0000502 proteasome complex, GO:0008540 proteasome regulatory particle, base subcomplex, GO:0000502 proteasome complex, GO:0022624 proteasome accessory complex, GO:0031597 cytosolic proteasome complex, GO:0005829 cytosol, GO:0016234 inclusion body, GO:0031597 cytosolic proteasome complex, GO:0031597 cytosolic proteasome complex, GO:0045202 synapse, GO:0005737 cytoplasm	FALSE	GO0005524 ATP binding, GO0016787 hydrolase activity, GO0016887 ATPase activity, GO0017025 TBP-class protein binding, GO0036402 proteasome-activating ATPase activity, GO0000166 nucleotide binding	GO0043161 proteasome-mediated ubiquitin-dependent protein catabolic process, GO0045899 positive regulation of RNA polymerase II transcriptional preinitiation complex assembly, GO0030433 ubiquitin-dependent ERAD pathway, GO0030163 protein catabolic process, GO1901800 positive regulation of proteasomal protein catabolic process, GO0007623 circadian rhythm, GO0008063 Toll signaling pathway	GO0005829 cytosol, GO0005654 nucleoplasm, GO0005737 cytoplasm, GO0001673 male germ cell nucleus, GO0031595 nuclear proteasome complex, GO0031597 cytosolic proteasome complex, GO0005838 proteasome regulatory particle, GO0008540 proteasome regulatory particle, base subcomplex, GO0045202 synapse, GO0000502 proteasome complex	FALSE	FALSE	FALSE	TRUE	FALSE	FALSE	FALSE	TRUE	FALSE	FALSE	FALSE	FALSE	FALSE	FALSE	FALSE	FALSE	TRUE	TRUE	TRUE	TRUE	TRUE	FALSE	NA	FALSE	TRUE	FALSE	FALSE	TRUE	FALSE	FALSE	TRUE	FALSE	FALSE	FALSE	FALSE	FALSE	FALSE	FALSE	FALSE
FBgn0028687	Rpt1	ENSMUSG00000028932	Psmc2	11	72.30192234883387	0	-0.7898004027300997	4	0	-1.26887856409968	GO0030163 protein catabolic process, GO:1901800 positive regulation of proteasomal protein catabolic process, GO:0006511 ubiquitin-dependent protein catabolic process	GO0005524 ATP binding, GO:0016787 hydrolase activity, GO:0036402 proteasome-activating ATPase activity, GO:0000166 nucleotide binding, GO:0016887 ATPase activity	GO0005737 cytoplasm, GO:0000502 proteasome complex, GO:0005829 cytosol, GO:0036464 cytoplasmic ribonucleoprotein granule	FALSE	GO0005524 ATP binding, GO0016787 hydrolase activity, GO0016887 ATPase activity, GO0017025 TBP-class protein binding, GO0036402 proteasome-activating ATPase activity, GO0000166 nucleotide binding	GO0043161 proteasome-mediated ubiquitin-dependent protein catabolic process, GO0045899 positive regulation of RNA polymerase II transcriptional preinitiation complex assembly, GO0030433 ubiquitin-dependent ERAD pathway, GO0030163 protein catabolic process, GO1901800 positive regulation of proteasomal protein catabolic process, GO0007623 circadian rhythm, GO0008063 Toll signaling pathway	GO0005829 cytosol, GO0005654 nucleoplasm, GO0005737 cytoplasm, GO0005700 polytene chromosome, GO0031595 nuclear proteasome complex, GO0031597 cytosolic proteasome complex, GO0005838 proteasome regulatory particle, GO0008540 proteasome regulatory particle, base subcomplex, GO0000502 proteasome complex	FALSE	FALSE	FALSE	TRUE	TRUE	FALSE	FALSE	TRUE	FALSE	FALSE	FALSE	TRUE	TRUE	FALSE	FALSE	FALSE	TRUE	TRUE	TRUE	TRUE	TRUE	FALSE	FALSE	FALSE	FALSE	FALSE	FALSE	FALSE	FALSE	FALSE	FALSE	FALSE	FALSE	FALSE	FALSE	TRUE	FALSE	FALSE	TRUE
FBgn0028688	Rpn7	ENSMUSG00000021737	Psmd6	11	86.2510282215221	0	-0.6458315354405431	4	0	-2.158605962990237	GO0043161 proteasome-mediated ubiquitin-dependent protein catabolic process, GO:0050790 regulation of catalytic activity, GO:0050790 regulation of catalytic activity	GO0005515 protein binding, GO:0030234 enzyme regulator activity, GO:0030234 enzyme regulator activity	GO0000502 proteasome complex, GO:0000502 proteasome complex, GO:0022624 proteasome accessory complex, GO:0005838 proteasome regulatory particle	FALSE	GO0030234 enzyme regulator activity, GO0005515 protein binding	GO0043161 proteasome-mediated ubiquitin-dependent protein catabolic process, GO0050790 regulation of catalytic activity, GO0007623 circadian rhythm, GO0008063 Toll signaling pathway	GO0005829 cytosol, GO0005654 nucleoplasm, GO0000502 proteasome complex, GO0005838 proteasome regulatory particle, GO0008541 proteasome regulatory particle, lid subcomplex	FALSE	FALSE	FALSE	TRUE	FALSE	FALSE	FALSE	FALSE	FALSE	FALSE	FALSE	FALSE	FALSE	FALSE	FALSE	FALSE	FALSE	TRUE	TRUE	TRUE	TRUE	FALSE	FALSE	FALSE	FALSE	FALSE	FALSE	FALSE	FALSE	FALSE	FALSE	FALSE	FALSE	FALSE	FALSE	FALSE	FALSE	FALSE	FALSE
FBgn0028689	Rpn6	ENSMUSG00000017428	Psmd11	10	31.02056576501482	0	-0.4678629913729864	4	NA	NA	GO0043248 proteasome assembly, GO:0006511 ubiquitin-dependent protein catabolic process, GO:0006511 ubiquitin-dependent protein catabolic process, GO:0006511 ubiquitin-dependent protein catabolic process, GO:0048863 stem cell differentiation, GO:0043248 proteasome assembly, GO:0048863 stem cell differentiation, GO:0043248 proteasome assembly, GO:0043248 proteasome assembly, GO:0043248 proteasome assembly, GO:0006511 ubiquitin-dependent protein catabolic process, GO:0006511 ubiquitin-dependent protein catabolic process, GO:0006511 ubiquitin-dependent protein catabolic process, GO:0048863 stem cell differentiation, GO:0043248 proteasome assembly, GO:0048863 stem cell differentiation, GO:0006511 ubiquitin-dependent protein catabolic process, GO:0048863 stem cell differentiation, GO:0043248 proteasome assembly, GO:0043248 proteasome assembly, GO:0043248 proteasome assembly, GO:0043248 proteasome assembly, GO:0043248 proteasome assembly, GO:0043248 proteasome assembly, GO:0043248 proteasome assembly, GO:0043248 proteasome assembly, GO:0043248 proteasome assembly, GO:0043248 proteasome assembly, GO:0043248 proteasome assembly	GO0005515 protein binding, GO:0005515 protein binding, GO:0005198 structural molecule activity, GO:0005515 protein binding, GO:0005515 protein binding, GO:0005198 structural molecule activity	GO0008541 proteasome regulatory particle, lid subcomplex, GO:0000502 proteasome complex, GO:0000502 proteasome complex, GO:0022624 proteasome accessory complex, GO:0005838 proteasome regulatory particle, GO:0022624 proteasome accessory complex, GO:0008541 proteasome regulatory particle, lid subcomplex, GO:0000502 proteasome complex, GO:0000502 proteasome complex, GO:0022624 proteasome accessory complex, GO:0005838 proteasome regulatory particle, GO:0022624 proteasome accessory complex, GO:0022624 proteasome accessory complex	FALSE	GO0005198 structural molecule activity, GO0005515 protein binding	GO0043248 proteasome assembly, GO0006511 ubiquitin-dependent protein catabolic process, GO0043161 proteasome-mediated ubiquitin-dependent protein catabolic process, GO0007623 circadian rhythm, GO0008063 Toll signaling pathway	GO0005829 cytosol, GO0005654 nucleoplasm, GO0000502 proteasome complex, GO0005838 proteasome regulatory particle, GO0008541 proteasome regulatory particle, lid subcomplex	FALSE	FALSE	FALSE	TRUE	TRUE	TRUE	TRUE	TRUE	TRUE	TRUE	TRUE	TRUE	TRUE	TRUE	FALSE	TRUE	TRUE	TRUE	TRUE	TRUE	TRUE	FALSE	NA	FALSE	TRUE	TRUE	TRUE	FALSE	FALSE	TRUE	FALSE	FALSE	FALSE	FALSE	FALSE	FALSE	FALSE	FALSE	FALSE
FBgn0028690	Rpn5	ENSMUSG00000020720	Psmd12	10	57.521082542568664	0	-0.8570121070759691	3	0	-1.8023964532312027	GO0043161 proteasome-mediated ubiquitin-dependent protein catabolic process	GO0003674 molecular_function	GO0005737 cytoplasm, GO:0008541 proteasome regulatory particle, lid subcomplex, GO:0000502 proteasome complex, GO:0000502 proteasome complex, GO:0022624 proteasome accessory complex, GO:0005838 proteasome regulatory particle, GO:0031595 nuclear proteasome complex	TRUE	GO0003674 molecular_function	GO0043161 proteasome-mediated ubiquitin-dependent protein catabolic process, GO0007623 circadian rhythm, GO0008063 Toll signaling pathway	GO0005829 cytosol, GO0005654 nucleoplasm, GO0005737 cytoplasm, GO0000502 proteasome complex, GO0031595 nuclear proteasome complex, GO0005838 proteasome regulatory particle, GO0008541 proteasome regulatory particle, lid subcomplex	FALSE	FALSE	FALSE	TRUE	TRUE	TRUE	TRUE	TRUE	FALSE	FALSE	FALSE	FALSE	FALSE	FALSE	FALSE	FALSE	TRUE	TRUE	TRUE	FALSE	FALSE	FALSE	FALSE	FALSE	FALSE	FALSE	FALSE	FALSE	FALSE	FALSE	FALSE	FALSE	FALSE	FALSE	FALSE	FALSE	FALSE	FALSE	FALSE
FBgn0028691	Rpn9	ENSMUSG00000025487	Psmd13	11	92.2310537702184	0	-0.9020075039009572	4	0	-1.5705332173655928	GO0006511 ubiquitin-dependent protein catabolic process, GO:0043248 proteasome assembly, GO:0007127 meiosis I	GO0005198 structural molecule activity, GO:0004175 endopeptidase activity	GO0005829 cytosol, GO:0005634 nucleus, GO:0008541 proteasome regulatory particle, lid subcomplex, GO:0000502 proteasome complex, GO:0000502 proteasome complex, GO:0022624 proteasome accessory complex, GO:0005838 proteasome regulatory particle	FALSE	GO0005198 structural molecule activity, GO0005515 protein binding	GO0006511 ubiquitin-dependent protein catabolic process, GO0043161 proteasome-mediated ubiquitin-dependent protein catabolic process, GO0043248 proteasome assembly, GO0007623 circadian rhythm, GO0008063 Toll signaling pathway	GO0005829 cytosol, GO0005634 nucleus, GO0005654 nucleoplasm, GO0000502 proteasome complex, GO0005838 proteasome regulatory particle, GO0008541 proteasome regulatory particle, lid subcomplex	FALSE	FALSE	FALSE	TRUE	TRUE	FALSE	FALSE	FALSE	FALSE	FALSE	FALSE	FALSE	FALSE	FALSE	FALSE	FALSE	FALSE	TRUE	TRUE	TRUE	TRUE	FALSE	FALSE	FALSE	FALSE	FALSE	FALSE	TRUE	FALSE	FALSE	TRUE	FALSE	FALSE	FALSE	FALSE	FALSE	FALSE	FALSE	FALSE
FBgn0028692	Rpn2	ENSMUSG00000026229	Psmd1	11	54.429855962961355	2	0.2860955144792794	4	NA	NA	GO0050790 regulation of catalytic activity, GO:0042176 regulation of protein catabolic process, GO:0043161 proteasome-mediated ubiquitin-dependent protein catabolic process, GO:0050790 regulation of catalytic activity	GO0030234 enzyme regulator activity, GO:0030234 enzyme regulator activity, GO:0005515 protein binding, GO:0031625 ubiquitin protein ligase binding, GO:0004175 endopeptidase activity, GO:0031625 ubiquitin protein ligase binding	GO0000502 proteasome complex, GO:0005634 nucleus, GO:0008540 proteasome regulatory particle, base subcomplex, GO:0034515 proteasome storage granule, GO:0000502 proteasome complex, GO:0000502 proteasome complex, GO:0022624 proteasome accessory complex	FALSE	GO0008270 zinc ion binding, GO0030234 enzyme regulator activity, GO0004175 endopeptidase activity	GO0043161 proteasome-mediated ubiquitin-dependent protein catabolic process, GO0042176 regulation of protein catabolic process, GO0050790 regulation of catalytic activity, GO0007623 circadian rhythm, GO0008063 Toll signaling pathway	GO0005829 cytosol, GO0005634 nucleus, GO0005654 nucleoplasm, GO0000502 proteasome complex, GO0005838 proteasome regulatory particle, GO0008540 proteasome regulatory particle, base subcomplex, GO0034515 proteasome storage granule, GO0022624 proteasome accessory complex	FALSE	FALSE	FALSE	TRUE	TRUE	FALSE	TRUE	FALSE	TRUE	FALSE	FALSE	FALSE	TRUE	FALSE	TRUE	TRUE	TRUE	TRUE	TRUE	TRUE	TRUE	FALSE	NA	FALSE	FALSE	FALSE	FALSE	TRUE	FALSE	FALSE	TRUE	FALSE	FALSE	FALSE	FALSE	FALSE	FALSE	FALSE	FALSE
FBgn0028693	Rpn12	ENSMUSG00000030591	Psmd8	11	127.03892380062997	0	-0.481862292569612	4	0	-2.187321438871364	GO0006508 proteolysis, GO:0006508 proteolysis, GO:0006508 proteolysis, GO:0043161 proteasome-mediated ubiquitin-dependent protein catabolic process, GO:0006508 proteolysis, GO:0043161 proteasome-mediated ubiquitin-dependent protein catabolic process	GO0003674 molecular_function, GO:0003674 molecular_function	GO0005838 proteasome regulatory particle, GO:0005838 proteasome regulatory particle, GO:0005838 proteasome regulatory particle, GO:0005829 cytosol, GO:0008541 proteasome regulatory particle, lid subcomplex, GO:0000502 proteasome complex, GO:0000502 proteasome complex, GO:0022624 proteasome accessory complex, GO:0005838 proteasome regulatory particle, GO:0005829 cytosol, GO:0008541 proteasome regulatory particle, lid subcomplex, GO:0000502 proteasome complex, GO:0000502 proteasome complex, GO:0022624 proteasome accessory complex	FALSE	GO0003674 molecular_function	GO0006511 ubiquitin-dependent protein catabolic process, GO0006508 proteolysis, GO0043161 proteasome-mediated ubiquitin-dependent protein catabolic process, GO0043248 proteasome assembly, GO0007623 circadian rhythm, GO0008063 Toll signaling pathway	GO0005829 cytosol, GO0005634 nucleus, GO0005654 nucleoplasm, GO0000502 proteasome complex, GO0005838 proteasome regulatory particle, GO0008541 proteasome regulatory particle, lid subcomplex	FALSE	FALSE	FALSE	TRUE	FALSE	TRUE	FALSE	FALSE	FALSE	FALSE	FALSE	FALSE	FALSE	FALSE	FALSE	FALSE	FALSE	FALSE	TRUE	TRUE	TRUE	FALSE	FALSE	FALSE	FALSE	FALSE	FALSE	FALSE	TRUE	FALSE	TRUE	FALSE	FALSE	FALSE	FALSE	FALSE	FALSE	FALSE	FALSE
FBgn0028694	Rpn11	ENSMUSG00000026914	Psmd14	11	91.163714781587	1	0.19406811185731537	4	NA	NA	GO0006508 proteolysis, GO:0043161 proteasome-mediated ubiquitin-dependent protein catabolic process, GO:0006281 DNA repair, GO:0006974 cellular response to DNA damage stimulus, GO:0010950 positive regulation of endopeptidase activity, GO:0000724 double-strand break repair via homologous recombination, GO:0000724 double-strand break repair via homologous recombination, GO:0016579 protein deubiquitination, GO:0070536 protein K63-linked deubiquitination, GO:0070536 protein K63-linked deubiquitination, GO:0061136 regulation of proteasomal protein catabolic process, GO:0006303 double-strand break repair via nonhomologous end joining, GO:0000724 double-strand break repair via homologous recombination, GO:0006303 double-strand break repair via nonhomologous end joining, GO:0006303 double-strand break repair via nonhomologous end joining, GO:0045471 response to ethanol, GO:0061136 regulation of proteasomal protein catabolic process, GO:0070536 protein K63-linked deubiquitination	GO0005515 protein binding, GO:0061578 Lys63-specific deubiquitinase activity, GO:0046872 metal ion binding, GO:0016787 hydrolase activity, GO:0005515 protein binding, GO:0008233 peptidase activity, GO:0008237 metallopeptidase activity, GO:0070628 proteasome binding, GO:0036459 thiol-dependent ubiquitinyl hydrolase activity, GO:0004175 endopeptidase activity, GO:0004843 thiol-dependent ubiquitin-specific protease activity, GO:0008237 metallopeptidase activity, GO:0036459 thiol-dependent ubiquitinyl hydrolase activity, GO:0036459 thiol-dependent ubiquitinyl hydrolase activity, GO:0061133 endopeptidase activator activity, GO:0061133 endopeptidase activator activity, GO:0070628 proteasome binding, GO:0070628 proteasome binding	GO0008541 proteasome regulatory particle, lid subcomplex, GO:0000502 proteasome complex, GO:0000502 proteasome complex, GO:0000502 proteasome complex, GO:0000502 proteasome complex, GO:0022624 proteasome accessory complex, GO:0008541 proteasome regulatory particle, lid subcomplex, GO:0008541 proteasome regulatory particle, lid subcomplex, GO:0008541 proteasome regulatory particle, lid subcomplex, GO:0031597 cytosolic proteasome complex, GO:0031597 cytosolic proteasome complex	FALSE	GO0046872 metal ion binding, GO0008237 metallopeptidase activity, GO0004843 thiol-dependent ubiquitin-specific protease activity, GO0061578 Lys63-specific deubiquitinase activity, GO0005515 protein binding, GO0016787 hydrolase activity, GO0008233 peptidase activity, GO0070628 proteasome binding	GO0043161 proteasome-mediated ubiquitin-dependent protein catabolic process, GO0016579 protein deubiquitination, GO0006508 proteolysis, GO0070536 protein K63-linked deubiquitination, GO0007623 circadian rhythm, GO0008063 Toll signaling pathway	GO0005829 cytosol, GO0005654 nucleoplasm, GO0000502 proteasome complex, GO0005838 proteasome regulatory particle, GO0008541 proteasome regulatory particle, lid subcomplex	FALSE	FALSE	FALSE	TRUE	FALSE	FALSE	FALSE	FALSE	FALSE	FALSE	FALSE	FALSE	FALSE	FALSE	FALSE	FALSE	FALSE	TRUE	TRUE	TRUE	TRUE	FALSE	NA	FALSE	FALSE	FALSE	FALSE	FALSE	FALSE	FALSE	FALSE	FALSE	FALSE	FALSE	FALSE	FALSE	TRUE	FALSE	TRUE
FBgn0028695	Rpn1	ENSMUSG00000006998	Psmd2	11	161.1041680540651	2	0.16848906902286126	4	NA	NA	GO0042176 regulation of protein catabolic process, GO:0043161 proteasome-mediated ubiquitin-dependent protein catabolic process, GO:0050790 regulation of catalytic activity, GO:0042176 regulation of protein catabolic process, GO:0050790 regulation of catalytic activity, GO:0050790 regulation of catalytic activity, GO:0042176 regulation of protein catabolic process, GO:0042176 regulation of protein catabolic process, GO:0050790 regulation of catalytic activity	GO0030234 enzyme regulator activity, GO:0005515 protein binding, GO:0004175 endopeptidase activity, GO:0030234 enzyme regulator activity, GO:0030234 enzyme regulator activity, GO:0030234 enzyme regulator activity	GO0000502 proteasome complex, GO:0005634 nucleus, GO:0008540 proteasome regulatory particle, base subcomplex, GO:0034515 proteasome storage granule, GO:0000502 proteasome complex, GO:0000502 proteasome complex, GO:0022624 proteasome accessory complex, GO:0022624 proteasome accessory complex, GO:0005838 proteasome regulatory particle, GO:0008540 proteasome regulatory particle, base subcomplex, GO:0000502 proteasome complex, GO:0000502 proteasome complex, GO:0000502 proteasome complex	FALSE	GO0008270 zinc ion binding, GO0030234 enzyme regulator activity, GO0004175 endopeptidase activity	GO0043161 proteasome-mediated ubiquitin-dependent protein catabolic process, GO0042176 regulation of protein catabolic process, GO0050790 regulation of catalytic activity, GO0007623 circadian rhythm, GO0008063 Toll signaling pathway	GO0005829 cytosol, GO0005634 nucleus, GO0005654 nucleoplasm, GO0000502 proteasome complex, GO0005838 proteasome regulatory particle, GO0008540 proteasome regulatory particle, base subcomplex, GO0034515 proteasome storage granule, GO0022624 proteasome accessory complex	FALSE	FALSE	FALSE	TRUE	FALSE	TRUE	FALSE	FALSE	FALSE	FALSE	FALSE	FALSE	FALSE	FALSE	TRUE	FALSE	TRUE	TRUE	TRUE	TRUE	TRUE	FALSE	NA	FALSE	FALSE	FALSE	FALSE	FALSE	FALSE	FALSE	FALSE	FALSE	FALSE	FALSE	FALSE	FALSE	TRUE	FALSE	TRUE
FBgn0028697	RpL15	ENSMUSG00000012405	Rpl15	11	435.8656116921253	2	2.0737831462396366	3	1	0.5612687568859138	GO0006412 translation, GO:0002181 cytoplasmic translation, GO:0006412 translation, GO:0002181 cytoplasmic translation, GO:0006412 translation, GO:0002181 cytoplasmic translation, GO:0006412 translation, GO:0002181 cytoplasmic translation, GO:0006412 translation	GO0003735 structural constituent of ribosome, GO:0003723 RNA binding, GO:0003735 structural constituent of ribosome, GO:0003735 structural constituent of ribosome, GO:0003723 RNA binding, GO:0003735 structural constituent of ribosome, GO:0003735 structural constituent of ribosome, GO:0003723 RNA binding, GO:0003735 structural constituent of ribosome, GO:0003735 structural constituent of ribosome, GO:0003723 RNA binding, GO:0003735 structural constituent of ribosome, GO:0003735 structural constituent of ribosome	GO0005622 intracellular, GO:0005840 ribosome, GO:0016020 membrane, GO:0005634 nucleus, GO:0022625 cytosolic large ribosomal subunit, GO:0031672 A band, GO:0022625 cytosolic large ribosomal subunit, GO:0005634 nucleus, GO:0005622 intracellular, GO:0005840 ribosome, GO:0016020 membrane, GO:0005634 nucleus, GO:0022625 cytosolic large ribosomal subunit, GO:0031672 A band, GO:0022625 cytosolic large ribosomal subunit, GO:0005622 intracellular, GO:0005840 ribosome, GO:0016020 membrane, GO:0005634 nucleus, GO:0022625 cytosolic large ribosomal subunit, GO:0031672 A band, GO:0022625 cytosolic large ribosomal subunit, GO:0005622 intracellular, GO:0005840 ribosome, GO:0016020 membrane, GO:0005634 nucleus, GO:0022625 cytosolic large ribosomal subunit, GO:0031672 A band, GO:0022625 cytosolic large ribosomal subunit, GO:0005622 intracellular, GO:0005840 ribosome	FALSE	GO0003723 RNA binding, GO0003735 structural constituent of ribosome	GO0006412 translation, GO0002181 cytoplasmic translation	GO0005622 intracellular, GO0022625 cytosolic large ribosomal subunit, GO0005840 ribosome	FALSE	FALSE	FALSE	TRUE	TRUE	TRUE	TRUE	TRUE	TRUE	TRUE	TRUE	TRUE	TRUE	TRUE	TRUE	TRUE	TRUE	TRUE	TRUE	FALSE	FALSE	FALSE	FALSE	FALSE	FALSE	FALSE	FALSE	TRUE	TRUE	FALSE	TRUE	FALSE	FALSE	FALSE	FALSE	FALSE	FALSE	FALSE	FALSE
FBgn0028699	Rh50	ENSMUSG00000030549, ENSMUSG00000104445, ENSMUSG00000104445	Rhcg, Rhbg, Rhbg	0	0.8400092964386385	NA	NA	0	NA	NA	GO0015696 ammonium transport, GO:0072488 ammonium transmembrane transport, GO:0006885 regulation of pH, GO:0015696 ammonium transport, GO:0015696 ammonium transport, GO:0070634 transepithelial ammonium transport, GO:0006873 cellular ion homeostasis, GO:0006873 cellular ion homeostasis, GO:0070634 transepithelial ammonium transport, GO0015696 ammonium transport, GO:0072488 ammonium transmembrane transport, GO:0015696 ammonium transport, GO:0015696 ammonium transport, GO:0070634 transepithelial ammonium transport, GO0015696 ammonium transport, GO:0072488 ammonium transmembrane transport, GO:0015696 ammonium transport, GO:0015696 ammonium transport, GO:0070634 transepithelial ammonium transport	GO0008519 ammonium transmembrane transporter activity, GO:0042802 identical protein binding, GO:0008519 ammonium transmembrane transporter activity, GO:0030506 ankyrin binding, GO:0008519 ammonium transmembrane transporter activity, GO:0008519 ammonium transmembrane transporter activity, GO:0030506 ankyrin binding, GO:0042802 identical protein binding, GO0008519 ammonium transmembrane transporter activity, GO:0008519 ammonium transmembrane transporter activity, GO:0030506 ankyrin binding, GO:0008519 ammonium transmembrane transporter activity, GO:0008519 ammonium transmembrane transporter activity, GO0008519 ammonium transmembrane transporter activity, GO:0008519 ammonium transmembrane transporter activity, GO:0030506 ankyrin binding, GO:0008519 ammonium transmembrane transporter activity, GO:0008519 ammonium transmembrane transporter activity	GO0016020 membrane, GO:0016021 integral component of membrane, GO:0005886 plasma membrane, GO:0005886 plasma membrane, GO:0005887 integral component of plasma membrane, GO:0005886 plasma membrane, GO:0031410 cytoplasmic vesicle, GO:0005887 integral component of plasma membrane, GO:0016323 basolateral plasma membrane, GO:0016324 apical plasma membrane, GO:0009925 basal plasma membrane, GO:0016324 apical plasma membrane, GO:0016324 apical plasma membrane, GO:0005887 integral component of plasma membrane, GO:0016323 basolateral plasma membrane, GO:0016020 membrane, GO:0016021 integral component of membrane, GO0016020 membrane, GO:0016020 membrane, GO:0016021 integral component of membrane, GO:0005886 plasma membrane, GO:0005887 integral component of plasma membrane, GO:0030659 cytoplasmic vesicle membrane, GO:0031410 cytoplasmic vesicle, GO:0005886 plasma membrane, GO:0005887 integral component of plasma membrane, GO:0005887 integral component of plasma membrane, GO:0016323 basolateral plasma membrane, GO:0046658 anchored component of plasma membrane, GO:0016323 basolateral plasma membrane, GO:0016323 basolateral plasma membrane, GO:0014731 spectrin-associated cytoskeleton, GO:0014731 spectrin-associated cytoskeleton, GO0016020 membrane, GO:0016020 membrane, GO:0016021 integral component of membrane, GO:0005886 plasma membrane, GO:0005887 integral component of plasma membrane, GO:0030659 cytoplasmic vesicle membrane, GO:0031410 cytoplasmic vesicle, GO:0005886 plasma membrane, GO:0005887 integral component of plasma membrane, GO:0005887 integral component of plasma membrane, GO:0016323 basolateral plasma membrane, GO:0046658 anchored component of plasma membrane, GO:0016323 basolateral plasma membrane, GO:0016323 basolateral plasma membrane, GO:0014731 spectrin-associated cytoskeleton, GO:0014731 spectrin-associated cytoskeleton	FALSE	GO0008519 ammonium transmembrane transporter activity	GO0015695 organic cation transport, GO0072488 ammonium transmembrane transport, GO0015696 ammonium transport	GO0005887 integral component of plasma membrane, GO0016020 membrane, GO0016021 integral component of membrane	FALSE	FALSE	FALSE	TRUE	TRUE	TRUE	TRUE	TRUE	FALSE	FALSE	TRUE	TRUE	TRUE	TRUE	FALSE	TRUE	TRUE	TRUE	FALSE	FALSE	FALSE	NA	NA	NA	FALSE	FALSE	FALSE	FALSE	FALSE	FALSE	FALSE	FALSE	FALSE	FALSE	FALSE	FALSE	FALSE	FALSE	FALSE
FBgn0028700	RfC38	ENSMUSG00000033970	Rfc3	6	18.082576328559732	0	-1.3661709438075351	0	NA	NA	GO0006260 DNA replication, GO:0006260 DNA replication, GO:0006261 DNA-dependent DNA replication, GO:1900264 positive regulation of DNA-directed DNA polymerase activity, GO:1900264 positive regulation of DNA-directed DNA polymerase activity, GO:0046683 response to organophosphorus, GO:1900264 positive regulation of DNA-directed DNA polymerase activity	GO0003677 DNA binding, GO:0003677 DNA binding, GO:0003689 DNA clamp loader activity, GO:0016887 ATPase activity, GO:0043142 single-stranded DNA-dependent ATPase activity, GO:0043142 single-stranded DNA-dependent ATPase activity, GO:0003689 DNA clamp loader activity, GO:0003689 DNA clamp loader activity, GO:0003689 DNA clamp loader activity, GO:0016887 ATPase activity, GO:0043142 single-stranded DNA-dependent ATPase activity	GO0005634 nucleus, GO:0005634 nucleus, GO:0031390 Ctf18 RFC-like complex, GO:0031390 Ctf18 RFC-like complex, GO:0005663 DNA replication factor C complex, GO:0031390 Ctf18 RFC-like complex, GO:0005663 DNA replication factor C complex, GO:0005663 DNA replication factor C complex	FALSE	GO0003677 DNA binding, GO0003689 DNA clamp loader activity	GO0006281 DNA repair, GO0006260 DNA replication, GO0006272 leading strand elongation, GO0007062 sister chromatid cohesion, GO0006261 DNA-dependent DNA replication	GO0005634 nucleus, GO0031391 Elg1 RFC-like complex, GO0005663 DNA replication factor C complex	FALSE	FALSE	FALSE	FALSE	FALSE	FALSE	FALSE	FALSE	FALSE	FALSE	FALSE	FALSE	FALSE	FALSE	FALSE	FALSE	FALSE	FALSE	FALSE	FALSE	FALSE	FALSE	NA	FALSE	FALSE	FALSE	FALSE	FALSE	FALSE	FALSE	FALSE	FALSE	FALSE	FALSE	FALSE	FALSE	FALSE	FALSE	FALSE
FBgn0028703	Nhe3	ENSMUSG00000031129, ENSMUSG00000037341, ENSMUSG00000060681	Slc9a9, Slc9a7, Slc9a6	7	26.009487362671358	1	1.2564065753658997	2	1	2.20284551474115	GO0055085 transmembrane transport, GO:0006814 sodium ion transport, GO:0006885 regulation of pH, GO:0006812 cation transport, GO:0006811 ion transport, GO:1902600 proton transmembrane transport, GO:0051453 regulation of intracellular pH, GO:0071805 potassium ion transmembrane transport, GO:0098719 sodium ion import across plasma membrane, GO0055085 transmembrane transport, GO:0006812 cation transport, GO:1902600 proton transmembrane transport, GO:0055085 transmembrane transport, GO:0006814 sodium ion transport, GO:0006885 regulation of pH, GO:0006812 cation transport, GO:0006811 ion transport, GO:0006813 potassium ion transport, GO:1902600 proton transmembrane transport, GO:0006885 regulation of pH, GO:0051453 regulation of intracellular pH, GO:0071805 potassium ion transmembrane transport, GO:0098719 sodium ion import across plasma membrane, GO:0006885 regulation of pH, GO:0055085 transmembrane transport, GO:0006814 sodium ion transport, GO:0006885 regulation of pH, GO:0006812 cation transport, GO:0006811 ion transport, GO:0006813 potassium ion transport, GO:1902600 proton transmembrane transport, GO:0006885 regulation of pH, GO:0051453 regulation of intracellular pH, GO:0071805 potassium ion transmembrane transport, GO:0098719 sodium ion import across plasma membrane, GO:0006885 regulation of pH, GO0055085 transmembrane transport, GO:0006814 sodium ion transport, GO:0006885 regulation of pH, GO:0006812 cation transport, GO:0050808 synapse organization, GO:1902600 proton transmembrane transport, GO:0031547 brain-derived neurotrophic factor receptor signaling pathway, GO:0048675 axon extension, GO:0048812 neuron projection morphogenesis, GO:0051386 regulation of neurotrophin TRK receptor signaling pathway, GO:0060996 dendritic spine development, GO:0097484 dendrite extension, GO:0051453 regulation of intracellular pH, GO:0071805 potassium ion transmembrane transport, GO:0098719 sodium ion import across plasma membrane, GO:0055085 transmembrane transport, GO:0006814 sodium ion transport, GO:0006885 regulation of pH, GO:0006812 cation transport, GO:0006811 ion transport, GO:0050808 synapse organization, GO:1902600 proton transmembrane transport, GO:0031547 brain-derived neurotrophic factor receptor signaling pathway, GO:0048675 axon extension, GO:0048812 neuron projection morphogenesis, GO:0051386 regulation of neurotrophin TRK receptor signaling pathway, GO:0060996 dendritic spine development, GO:0097484 dendrite extension, GO:0051453 regulation of intracellular pH, GO:0071805 potassium ion transmembrane transport, GO:0098719 sodium ion import across plasma membrane, GO:0048675 axon extension, GO:0048812 neuron projection morphogenesis, GO:0097484 dendrite extension, GO:0055085 transmembrane transport, GO:0006814 sodium ion transport, GO:0006885 regulation of pH, GO:0006812 cation transport, GO:0006811 ion transport, GO:0050808 synapse organization, GO:1902600 proton transmembrane transport, GO:0031547 brain-derived neurotrophic factor receptor signaling pathway, GO:0048675 axon extension, GO:0048812 neuron projection morphogenesis, GO:0051386 regulation of neurotrophin TRK receptor signaling pathway, GO:0060996 dendritic spine development, GO:0097484 dendrite extension, GO:0051453 regulation of intracellular pH, GO:0071805 potassium ion transmembrane transport, GO:0098719 sodium ion import across plasma membrane, GO:0006812 cation transport, GO:0050808 synapse organization, GO:1902600 proton transmembrane transport, GO:0031547 brain-derived neurotrophic factor receptor signaling pathway, GO:0048675 axon extension, GO:0048812 neuron projection morphogenesis, GO:0051386 regulation of neurotrophin TRK receptor signaling pathway, GO:0060996 dendritic spine development, GO:0097484 dendrite extension, GO:0051453 regulation of intracellular pH, GO:0071805 potassium ion transmembrane transport, GO:0098719 sodium ion import across plasma membrane	GO0015385 sodium:proton antiporter activity, GO:0015299 solute:proton antiporter activity, GO:0015385 sodium:proton antiporter activity, GO:0015386 potassium:proton antiporter activity, GO:0015297 antiporter activity, GO0015299 solute:proton antiporter activity, GO:0015385 sodium:proton antiporter activity, GO:0015299 solute:proton antiporter activity, GO:0015385 sodium:proton antiporter activity, GO:0015386 potassium:proton antiporter activity, GO:0015297 antiporter activity, GO:0015385 sodium:proton antiporter activity, GO:0015385 sodium:proton antiporter activity, GO:0015386 potassium:proton antiporter activity, GO:0015386 potassium:proton antiporter activity, GO:0015385 sodium:proton antiporter activity, GO:0015299 solute:proton antiporter activity, GO:0015385 sodium:proton antiporter activity, GO:0015386 potassium:proton antiporter activity, GO:0015297 antiporter activity, GO:0015385 sodium:proton antiporter activity, GO:0015385 sodium:proton antiporter activity, GO:0015386 potassium:proton antiporter activity, GO:0015386 potassium:proton antiporter activity, GO0015385 sodium:proton antiporter activity, GO:0015299 solute:proton antiporter activity, GO:0015385 sodium:proton antiporter activity, GO:0015386 potassium:proton antiporter activity, GO:0015385 sodium:proton antiporter activity, GO:0015299 solute:proton antiporter activity, GO:0015385 sodium:proton antiporter activity, GO:0015386 potassium:proton antiporter activity, GO:0015297 antiporter activity, GO:0015385 sodium:proton antiporter activity, GO:0015299 solute:proton antiporter activity, GO:0015385 sodium:proton antiporter activity, GO:0015386 potassium:proton antiporter activity, GO:0015297 antiporter activity, GO:0015299 solute:proton antiporter activity, GO:0015385 sodium:proton antiporter activity, GO:0015386 potassium:proton antiporter activity	GO0016021 integral component of membrane, GO:0016020 membrane, GO:0005886 plasma membrane, GO:0005768 endosome, GO:0055037 recycling endosome, GO:0055037 recycling endosome, GO:0031902 late endosome membrane, GO:0055037 recycling endosome, GO0016021 integral component of membrane, GO:0016020 membrane, GO:0016021 integral component of membrane, GO:0016020 membrane, GO:0016021 integral component of membrane, GO:0005794 Golgi apparatus, GO:0005886 plasma membrane, GO:0043231 intracellular membrane-bounded organelle, GO:0016021 integral component of membrane, GO:0005768 endosome, GO:0055037 recycling endosome, GO:0055038 recycling endosome membrane, GO:0005802 trans-Golgi network, GO:0005802 trans-Golgi network, GO:0055038 recycling endosome membrane, GO:0055038 recycling endosome membrane, GO:0043231 intracellular membrane-bounded organelle, GO:0016021 integral component of membrane, GO:0016020 membrane, GO:0016021 integral component of membrane, GO:0005794 Golgi apparatus, GO:0005886 plasma membrane, GO:0043231 intracellular membrane-bounded organelle, GO:0016021 integral component of membrane, GO:0005768 endosome, GO:0055037 recycling endosome, GO:0055038 recycling endosome membrane, GO:0005802 trans-Golgi network, GO:0005802 trans-Golgi network, GO:0055038 recycling endosome membrane, GO:0055038 recycling endosome membrane, GO0016021 integral component of membrane, GO:0016020 membrane, GO:0005886 plasma membrane, GO:0005886 plasma membrane, GO:0031410 cytoplasmic vesicle, GO:0005886 plasma membrane, GO:0043231 intracellular membrane-bounded organelle, GO:0045202 synapse, GO:0031901 early endosome membrane, GO:0005768 endosome, GO:0005739 mitochondrion, GO:0055037 recycling endosome, GO:0055037 recycling endosome, GO:0030425 dendrite, GO:0005769 early endosome, GO:0005770 late endosome, GO:0005789 endoplasmic reticulum membrane, GO:0043679 axon terminus, GO:0044308 axonal spine, GO:0055038 recycling endosome membrane, GO:0016021 integral component of membrane, GO:0016020 membrane, GO:0005886 plasma membrane, GO:0005886 plasma membrane, GO:0031410 cytoplasmic vesicle, GO:0005886 plasma membrane, GO:0043231 intracellular membrane-bounded organelle, GO:0045202 synapse, GO:0031901 early endosome membrane, GO:0005768 endosome, GO:0005739 mitochondrion, GO:0055037 recycling endosome, GO:0055037 recycling endosome, GO:0030425 dendrite, GO:0005769 early endosome, GO:0005770 late endosome, GO:0005789 endoplasmic reticulum membrane, GO:0043679 axon terminus, GO:0044308 axonal spine, GO:0055038 recycling endosome membrane, GO:0005789 endoplasmic reticulum membrane, GO:0005886 plasma membrane, GO:0031901 early endosome membrane, GO:0043231 intracellular membrane-bounded organelle, GO:0055038 recycling endosome membrane, GO:0016021 integral component of membrane, GO:0016020 membrane, GO:0005886 plasma membrane, GO:0005886 plasma membrane, GO:0031410 cytoplasmic vesicle, GO:0005886 plasma membrane, GO:0043231 intracellular membrane-bounded organelle, GO:0045202 synapse, GO:0031901 early endosome membrane, GO:0005768 endosome, GO:0005739 mitochondrion, GO:0055037 recycling endosome, GO:0055037 recycling endosome, GO:0030425 dendrite, GO:0005769 early endosome, GO:0005770 late endosome, GO:0005789 endoplasmic reticulum membrane, GO:0043679 axon terminus, GO:0044308 axonal spine, GO:0055038 recycling endosome membrane, GO:0016021 integral component of membrane, GO:0005886 plasma membrane, GO:0005886 plasma membrane, GO:0031410 cytoplasmic vesicle, GO:0005886 plasma membrane, GO:0043231 intracellular membrane-bounded organelle, GO:0045202 synapse, GO:0031901 early endosome membrane, GO:0005768 endosome, GO:0005739 mitochondrion, GO:0055037 recycling endosome, GO:0055037 recycling endosome, GO:0030425 dendrite, GO:0005769 early endosome, GO:0005770 late endosome, GO:0005789 endoplasmic reticulum membrane, GO:0043679 axon terminus, GO:0044308 axonal spine, GO:0055038 recycling endosome membrane	TRUE	GO0015385 sodium:proton antiporter activity, GO0015386 potassium:proton antiporter activity, GO0015299 solute:proton antiporter activity, GO0015297 antiporter activity	GO0051453 regulation of intracellular pH, GO0055085 transmembrane transport, GO0006814 sodium ion transport, GO0006812 cation transport, GO0071805 potassium ion transmembrane transport, GO0098719 sodium ion import across plasma membrane, GO0006885 regulation of pH, GO0006811 ion transport, GO1902600 proton transmembrane transport	GO0016021 integral component of membrane, GO0005886 plasma membrane, GO0055037 recycling endosome, GO0048471 perinuclear region of cytoplasm, GO0016020 membrane	FALSE	FALSE	FALSE	TRUE	TRUE	TRUE	TRUE	TRUE	TRUE	TRUE	TRUE	TRUE	FALSE	TRUE	TRUE	TRUE	TRUE	TRUE	FALSE	FALSE	FALSE	FALSE	FALSE	FALSE	FALSE	FALSE	FALSE	FALSE	FALSE	FALSE	FALSE	FALSE	FALSE	FALSE	FALSE	FALSE	FALSE	FALSE	FALSE
FBgn0028704	Nckx30C	ENSMUSG00000034452, ENSMUSG00000037996	Slc24a1, Slc24a2	5	15.534930759051676	2	2.7941288218670803	2	2	4.647187851425299	GO0055085 transmembrane transport, GO:0007601 visual perception, GO:0006816 calcium ion transport, GO:0035725 sodium ion transmembrane transport, GO:0006874 cellular calcium ion homeostasis, GO:0070588 calcium ion transmembrane transport, GO:0070588 calcium ion transmembrane transport, GO:0060291 long-term synaptic potentiation, GO:0060292 long-term synaptic depression, GO0006811 ion transport, GO:0055085 transmembrane transport, GO:0007601 visual perception, GO:0035725 sodium ion transmembrane transport, GO:0007613 memory, GO:0006874 cellular calcium ion homeostasis, GO:0006816 calcium ion transport, GO:0006874 cellular calcium ion homeostasis, GO:0070588 calcium ion transmembrane transport, GO:0070588 calcium ion transmembrane transport, GO:0007612 learning, GO:0034220 ion transmembrane transport, GO:0060291 long-term synaptic potentiation, GO:0060292 long-term synaptic depression, GO:0060291 long-term synaptic potentiation, GO:0060292 long-term synaptic depression, GO:0006811 ion transport, GO:0055085 transmembrane transport, GO:0007601 visual perception, GO:0035725 sodium ion transmembrane transport, GO:0007613 memory, GO:0006874 cellular calcium ion homeostasis, GO:0006816 calcium ion transport, GO:0006874 cellular calcium ion homeostasis, GO:0070588 calcium ion transmembrane transport, GO:0070588 calcium ion transmembrane transport, GO:0007612 learning, GO:0034220 ion transmembrane transport, GO:0060291 long-term synaptic potentiation, GO:0060292 long-term synaptic depression, GO:0060291 long-term synaptic potentiation, GO:0060292 long-term synaptic depression, GO:0006811 ion transport, GO:0055085 transmembrane transport, GO:0007601 visual perception, GO:0035725 sodium ion transmembrane transport, GO:0007613 memory, GO:0006874 cellular calcium ion homeostasis, GO:0006816 calcium ion transport, GO:0006874 cellular calcium ion homeostasis, GO:0070588 calcium ion transmembrane transport, GO:0070588 calcium ion transmembrane transport, GO:0007612 learning, GO:0034220 ion transmembrane transport, GO:0060291 long-term synaptic potentiation, GO:0060292 long-term synaptic depression, GO:0060291 long-term synaptic potentiation, GO:0060292 long-term synaptic depression, GO:0006811 ion transport, GO:0007601 visual perception, GO:0035725 sodium ion transmembrane transport, GO:0007613 memory, GO:0006874 cellular calcium ion homeostasis, GO:0006816 calcium ion transport, GO:0006874 cellular calcium ion homeostasis, GO:0070588 calcium ion transmembrane transport, GO:0070588 calcium ion transmembrane transport, GO:0007612 learning, GO:0034220 ion transmembrane transport, GO:0060291 long-term synaptic potentiation, GO:0060292 long-term synaptic depression, GO:0060291 long-term synaptic potentiation, GO:0060292 long-term synaptic depression, GO:0006811 ion transport, GO:0055085 transmembrane transport, GO:0007601 visual perception, GO:0035725 sodium ion transmembrane transport, GO:0007613 memory, GO:0006874 cellular calcium ion homeostasis, GO:0006816 calcium ion transport, GO:0006874 cellular calcium ion homeostasis, GO:0070588 calcium ion transmembrane transport, GO:0070588 calcium ion transmembrane transport, GO:0007612 learning, GO:0034220 ion transmembrane transport, GO:0060291 long-term synaptic potentiation, GO:0060292 long-term synaptic depression, GO:0060291 long-term synaptic potentiation, GO:0060292 long-term synaptic depression, GO:0034220 ion transmembrane transport, GO:0070588 calcium ion transmembrane transport	GO0008273 calcium, potassium:sodium antiporter activity, GO:0005262 calcium channel activity, GO:0008273 calcium, potassium:sodium antiporter activity, GO:0008273 calcium, potassium:sodium antiporter activity, GO0008273 calcium, potassium:sodium antiporter activity, GO:0005262 calcium channel activity, GO:0005262 calcium channel activity, GO:0046983 protein dimerization activity, GO:0008273 calcium, potassium:sodium antiporter activity, GO:0008273 calcium, potassium:sodium antiporter activity, GO:0008273 calcium, potassium:sodium antiporter activity, GO:0005262 calcium channel activity, GO:0005262 calcium channel activity, GO:0046983 protein dimerization activity, GO:0008273 calcium, potassium:sodium antiporter activity, GO:0008273 calcium, potassium:sodium antiporter activity, GO:0008273 calcium, potassium:sodium antiporter activity, GO:0005262 calcium channel activity, GO:0005262 calcium channel activity, GO:0046983 protein dimerization activity, GO:0008273 calcium, potassium:sodium antiporter activity, GO:0008273 calcium, potassium:sodium antiporter activity, GO:0008273 calcium, potassium:sodium antiporter activity, GO:0005262 calcium channel activity, GO:0005262 calcium channel activity, GO:0046983 protein dimerization activity, GO:0008273 calcium, potassium:sodium antiporter activity, GO:0008273 calcium, potassium:sodium antiporter activity, GO:0008273 calcium, potassium:sodium antiporter activity, GO:0005262 calcium channel activity, GO:0005262 calcium channel activity, GO:0046983 protein dimerization activity, GO:0008273 calcium, potassium:sodium antiporter activity, GO:0008273 calcium, potassium:sodium antiporter activity, GO:0046983 protein dimerization activity	GO0016021 integral component of membrane, GO:0016020 membrane, GO:0005887 integral component of plasma membrane, GO:0031226 intrinsic component of plasma membrane, GO0016021 integral component of membrane, GO:0016020 membrane, GO:0005887 integral component of plasma membrane, GO:0016020 membrane, GO:0031226 intrinsic component of plasma membrane, GO:0016021 integral component of membrane, GO:0016020 membrane, GO:0005887 integral component of plasma membrane, GO:0016020 membrane, GO:0031226 intrinsic component of plasma membrane, GO:0016021 integral component of membrane, GO:0016020 membrane, GO:0005887 integral component of plasma membrane, GO:0016020 membrane, GO:0031226 intrinsic component of plasma membrane, GO:0016021 integral component of membrane, GO:0005887 integral component of plasma membrane, GO:0016020 membrane, GO:0031226 intrinsic component of plasma membrane, GO:0016021 integral component of membrane, GO:0016020 membrane, GO:0005887 integral component of plasma membrane, GO:0016020 membrane, GO:0031226 intrinsic component of plasma membrane, GO:0031226 intrinsic component of plasma membrane	TRUE	GO0008273 calcium, potassium:sodium antiporter activity, GO0005509 calcium ion binding, GO0015293 symporter activity, GO0005262 calcium channel activity, GO0031402 sodium ion binding, GO0030955 potassium ion binding, GO0015297 antiporter activity	GO0055085 transmembrane transport, GO0006811 ion transport, GO0048749 compound eye development, GO0006874 cellular calcium ion homeostasis, GO0006814 sodium ion transport, GO0070588 calcium ion transmembrane transport, GO0006816 calcium ion transport, GO0035725 sodium ion transmembrane transport, GO0006813 potassium ion transport	GO0016021 integral component of membrane, GO0005887 integral component of plasma membrane, GO0016020 membrane	FALSE	FALSE	FALSE	TRUE	TRUE	TRUE	TRUE	FALSE	TRUE	TRUE	TRUE	FALSE	FALSE	TRUE	TRUE	FALSE	FALSE	FALSE	FALSE	FALSE	FALSE	FALSE	FALSE	FALSE	TRUE	TRUE	TRUE	FALSE	FALSE	TRUE	FALSE	FALSE	FALSE	FALSE	FALSE	FALSE	FALSE	FALSE	FALSE
FBgn0028707	Mt2	ENSMUSG00000026723	Trdmt1	0	1.5878477042117651	0	-0.8898010911677979	0	NA	NA	GO0032259 methylation, GO:0008033 tRNA processing, GO:0030488 tRNA methylation, GO:0030488 tRNA methylation, GO:0001975 response to amphetamine, GO:0030488 tRNA methylation, GO:0032259 methylation	GO0008168 methyltransferase activity, GO:0016740 transferase activity, GO:0003723 RNA binding, GO:0008175 tRNA methyltransferase activity, GO:0008175 tRNA methyltransferase activity, GO:0008175 tRNA methyltransferase activity, GO:0016428 tRNA (cytosine-5-)-methyltransferase activity, GO:0016740 transferase activity, GO:0008168 methyltransferase activity	GO0005634 nucleus, GO:0005737 cytoplasm, GO:0005737 cytoplasm	FALSE	GO0008168 methyltransferase activity, GO0008175 tRNA methyltransferase activity, GO0003886 DNA (cytosine-5-)-methyltransferase activity, GO0016740 transferase activity	GO0008340 determination of adult lifespan, GO0002230 positive regulation of defense response to virus by host, GO0045089 positive regulation of innate immune response, GO0030488 tRNA methylation, GO0006979 response to oxidative stress, GO0009408 response to heat, GO0000723 telomere maintenance, GO0016458 gene silencing, GO0043045 DNA methylation involved in embryo development, GO0006306 DNA methylation, GO0032259 methylation, GO0090116 C-5 methylation of cytosine	GO0005634 nucleus, GO0016363 nuclear matrix, GO0010494 cytoplasmic stress granule	FALSE	FALSE	FALSE	FALSE	FALSE	FALSE	FALSE	FALSE	FALSE	FALSE	FALSE	FALSE	FALSE	FALSE	FALSE	FALSE	FALSE	FALSE	FALSE	FALSE	FALSE	FALSE	NA	FALSE	FALSE	FALSE	FALSE	FALSE	FALSE	FALSE	FALSE	FALSE	FALSE	FALSE	FALSE	FALSE	FALSE	FALSE	FALSE
FBgn0028717	Lnk	ENSMUSG00000005057, ENSMUSG00000030733	Sh2b2, Sh2b1	8	25.55235585577604	NA	NA	0	NA	NA	GO0007165 signal transduction, GO:0035556 intracellular signal transduction, GO:0019221 cytokine-mediated signaling pathway, GO:0042593 glucose homeostasis, GO:0050776 regulation of immune response, GO:0035556 intracellular signal transduction, GO:0009967 positive regulation of signal transduction, GO:0007399 nervous system development, GO:0019221 cytokine-mediated signaling pathway, GO:0030036 actin cytoskeleton organization, GO:0030036 actin cytoskeleton organization, GO:0035556 intracellular signal transduction, GO:0050873 brown fat cell differentiation, GO:0008286 insulin receptor signaling pathway, GO:0001922 B-1 B cell homeostasis, GO:0046325 negative regulation of glucose import, GO:0019222 regulation of metabolic process, GO:0050851 antigen receptor-mediated signaling pathway, GO:0046578 regulation of Ras protein signal transduction, GO:0046425 regulation of receptor signaling pathway via JAK-STAT, GO:0050851 antigen receptor-mediated signaling pathway, GO:0007165 signal transduction, GO:0035556 intracellular signal transduction, GO:0019221 cytokine-mediated signaling pathway, GO:0042593 glucose homeostasis, GO:0050776 regulation of immune response, GO:0035556 intracellular signal transduction, GO:0009967 positive regulation of signal transduction, GO:0007399 nervous system development, GO:0019221 cytokine-mediated signaling pathway, GO:0030036 actin cytoskeleton organization, GO:0030036 actin cytoskeleton organization, GO:0035556 intracellular signal transduction, GO:0050873 brown fat cell differentiation, GO:0008286 insulin receptor signaling pathway, GO:0001922 B-1 B cell homeostasis, GO:0046325 negative regulation of glucose import, GO:0019222 regulation of metabolic process, GO:0050851 antigen receptor-mediated signaling pathway, GO:0046578 regulation of Ras protein signal transduction, GO:0007399 nervous system development, GO:0035556 intracellular signal transduction, GO:0046425 regulation of receptor signaling pathway via JAK-STAT, GO:0046578 regulation of Ras protein signal transduction, GO:0050851 antigen receptor-mediated signaling pathway, GO:0007165 signal transduction, GO:0009967 positive regulation of signal transduction, GO:0007165 signal transduction, GO:0009967 positive regulation of signal transduction, GO0007165 signal transduction, GO:0035556 intracellular signal transduction, GO:0009967 positive regulation of signal transduction, GO:0007169 transmembrane receptor protein tyrosine kinase signaling pathway, GO:0030032 lamellipodium assembly, GO:0045840 positive regulation of mitotic nuclear division, GO:2000278 regulation of DNA biosynthetic process, GO:0007165 signal transduction, GO:0035556 intracellular signal transduction, GO:0009967 positive regulation of signal transduction, GO:0007169 transmembrane receptor protein tyrosine kinase signaling pathway, GO:0030032 lamellipodium assembly, GO:0045840 positive regulation of mitotic nuclear division, GO:2000278 regulation of DNA biosynthetic process, GO:0007165 signal transduction, GO:0035556 intracellular signal transduction, GO:0009967 positive regulation of signal transduction, GO:0007169 transmembrane receptor protein tyrosine kinase signaling pathway, GO:0030032 lamellipodium assembly, GO:0045840 positive regulation of mitotic nuclear division, GO:2000278 regulation of DNA biosynthetic process, GO:0007165 signal transduction, GO:0035556 intracellular signal transduction, GO:0009967 positive regulation of signal transduction, GO:0007169 transmembrane receptor protein tyrosine kinase signaling pathway, GO:0030032 lamellipodium assembly, GO:0045840 positive regulation of mitotic nuclear division, GO:2000278 regulation of DNA biosynthetic process, GO:0007165 signal transduction, GO:0035556 intracellular signal transduction, GO:0009967 positive regulation of signal transduction, GO:0007169 transmembrane receptor protein tyrosine kinase signaling pathway, GO:0030032 lamellipodium assembly, GO:0045840 positive regulation of mitotic nuclear division, GO:2000278 regulation of DNA biosynthetic process, GO:0007165 signal transduction, GO:0035556 intracellular signal transduction, GO:0009967 positive regulation of signal transduction, GO:0007169 transmembrane receptor protein tyrosine kinase signaling pathway, GO:0030032 lamellipodium assembly, GO:0045840 positive regulation of mitotic nuclear division, GO:2000278 regulation of DNA biosynthetic process, GO:0007165 signal transduction, GO:0035556 intracellular signal transduction, GO:0009967 positive regulation of signal transduction, GO:0007169 transmembrane receptor protein tyrosine kinase signaling pathway, GO:0030032 lamellipodium assembly, GO:0045840 positive regulation of mitotic nuclear division, GO:2000278 regulation of DNA biosynthetic process, GO:0007165 signal transduction, GO:0009967 positive regulation of signal transduction	GO0035591 signaling adaptor activity, GO:0005515 protein binding, GO:0042802 identical protein binding, GO:0005070 SH3/SH2 adaptor activity, GO:0005068 transmembrane receptor protein tyrosine kinase adaptor activity, GO:0005068 transmembrane receptor protein tyrosine kinase adaptor activity, GO:0005070 SH3/SH2 adaptor activity, GO:0008269 JAK pathway signal transduction adaptor activity, GO:0008269 JAK pathway signal transduction adaptor activity, GO:0035591 signaling adaptor activity, GO:0005515 protein binding, GO:0042802 identical protein binding, GO:0005070 SH3/SH2 adaptor activity, GO:0005068 transmembrane receptor protein tyrosine kinase adaptor activity, GO:0005068 transmembrane receptor protein tyrosine kinase adaptor activity, GO:0005070 SH3/SH2 adaptor activity, GO:0005070 SH3/SH2 adaptor activity, GO:0008269 JAK pathway signal transduction adaptor activity, GO:0008269 JAK pathway signal transduction adaptor activity, GO:0008269 JAK pathway signal transduction adaptor activity, GO:0042802 identical protein binding, GO:0035591 signaling adaptor activity, GO:0035591 signaling adaptor activity, GO0035591 signaling adaptor activity, GO:0005515 protein binding, GO:0005068 transmembrane receptor protein tyrosine kinase adaptor activity, GO:0035591 signaling adaptor activity, GO:0005515 protein binding, GO:0005068 transmembrane receptor protein tyrosine kinase adaptor activity, GO:0035591 signaling adaptor activity, GO:0005515 protein binding, GO:0005068 transmembrane receptor protein tyrosine kinase adaptor activity, GO:0005515 protein binding, GO:0035591 signaling adaptor activity, GO:0005068 transmembrane receptor protein tyrosine kinase adaptor activity, GO:0035591 signaling adaptor activity, GO:0005515 protein binding, GO:0005068 transmembrane receptor protein tyrosine kinase adaptor activity, GO:0035591 signaling adaptor activity, GO:0005515 protein binding, GO:0005068 transmembrane receptor protein tyrosine kinase adaptor activity, GO:0035591 signaling adaptor activity, GO:0005515 protein binding, GO:0005068 transmembrane receptor protein tyrosine kinase adaptor activity, GO:0035591 signaling adaptor activity	GO0016020 membrane, GO:0005886 plasma membrane, GO:0005886 plasma membrane, GO:0005829 cytosol, GO:0005737 cytoplasm, GO:0005737 cytoplasm, GO:0005737 cytoplasm, GO:0005886 plasma membrane, GO:0005886 plasma membrane, GO:0001726 ruffle, GO:0001725 stress fiber, GO:0005884 actin filament, GO:0016020 membrane, GO:0005886 plasma membrane, GO:0005886 plasma membrane, GO:0005829 cytosol, GO:0005737 cytoplasm, GO:0005737 cytoplasm, GO:0005737 cytoplasm, GO:0005886 plasma membrane, GO:0005886 plasma membrane, GO:0001726 ruffle, GO:0001725 stress fiber, GO:0005884 actin filament, GO0016020 membrane, GO:0005634 nucleus, GO:0005737 cytoplasm, GO:0005886 plasma membrane, GO:0001726 ruffle, GO:0005829 cytosol, GO:0016020 membrane, GO:0005634 nucleus, GO:0005737 cytoplasm, GO:0005886 plasma membrane, GO:0001726 ruffle, GO:0005829 cytosol, GO:0016020 membrane, GO:0005634 nucleus, GO:0005737 cytoplasm, GO:0005886 plasma membrane, GO:0001726 ruffle, GO:0005829 cytosol, GO:0016020 membrane, GO:0005634 nucleus, GO:0005737 cytoplasm, GO:0005886 plasma membrane, GO:0001726 ruffle, GO:0005829 cytosol, GO:0016020 membrane, GO:0005634 nucleus, GO:0005737 cytoplasm, GO:0005886 plasma membrane, GO:0001726 ruffle, GO:0005829 cytosol, GO:0016020 membrane, GO:0005634 nucleus, GO:0005737 cytoplasm, GO:0005886 plasma membrane, GO:0001726 ruffle, GO:0005829 cytosol, GO:0016020 membrane, GO:0005634 nucleus, GO:0005737 cytoplasm, GO:0005886 plasma membrane, GO:0001726 ruffle, GO:0005829 cytosol	FALSE	GO0035591 signaling adaptor activity, GO0005068 transmembrane receptor protein tyrosine kinase adaptor activity	GO0007165 signal transduction, GO0040008 regulation of growth, GO0060180 female mating behavior, GO0038202 TORC1 signaling, GO0009967 positive regulation of signal transduction, GO0008286 insulin receptor signaling pathway, GO0070374 positive regulation of ERK1 and ERK2 cascade, GO0008284 positive regulation of cell population proliferation, GO0070328 triglyceride homeostasis, GO0014068 positive regulation of phosphatidylinositol 3-kinase signaling, GO0030307 positive regulation of cell growth, GO0033500 carbohydrate homeostasis, GO1904778 positive regulation of protein localization to cell cortex, GO0048010 vascular endothelial growth factor receptor signaling pathway, GO0035556 intracellular signal transduction, GO1904263 positive regulation of TORC1 signaling	GO0005622 intracellular, GO0005938 cell cortex, GO0005886 plasma membrane	FALSE	FALSE	FALSE	TRUE	TRUE	TRUE	TRUE	TRUE	TRUE	TRUE	TRUE	TRUE	TRUE	TRUE	TRUE	TRUE	TRUE	TRUE	TRUE	FALSE	FALSE	NA	NA	NA	TRUE	FALSE	FALSE	TRUE	FALSE	FALSE	TRUE	FALSE	FALSE	TRUE	FALSE	FALSE	FALSE	FALSE	TRUE
FBgn0028734	Fmr1	ENSMUSG00000000838, ENSMUSG00000018765, ENSMUSG00000027680	Fmr1, Fxr2, Fxr1	10	127.55364478986135	2	1.3032745538066288	3	NA	NA	GO0006417 regulation of translation, GO:0017148 negative regulation of translation, GO:0000381 regulation of alternative mRNA splicing, via spliceosome, GO:0002092 positive regulation of receptor internalization, GO:0006974 cellular response to DNA damage stimulus, GO:0033129 positive regulation of histone phosphorylation, GO:0044830 modulation by host of viral RNA genome replication, GO:0045727 positive regulation of translation, GO:0051489 regulation of filopodium assembly, GO:0060964 regulation of gene silencing by miRNA, GO:0060998 regulation of dendritic spine development, GO:0098586 cellular response to virus, GO:0098908 regulation of neuronal action potential, GO:1901254 positive regulation of intracellular transport of viral material, GO:1902373 negative regulation of mRNA catabolic process, GO:1902416 positive regulation of mRNA binding, GO:2000637 positive regulation of gene silencing by miRNA, GO:2001022 positive regulation of response to DNA damage stimulus, GO:0006417 regulation of translation, GO:0006417 regulation of translation, GO:0006417 regulation of translation, GO:0006417 regulation of translation, GO:0006417 regulation of translation, GO0006417 regulation of translation, GO0006417 regulation of translation, GO:0007275 multicellular organism development, GO:0030154 cell differentiation, GO:0007517 muscle organ development, GO:0007517 muscle organ development, GO:0045727 positive regulation of translation, GO:0017148 negative regulation of translation, GO:2000637 positive regulation of gene silencing by miRNA, GO:2000637 positive regulation of gene silencing by miRNA, GO:0043488 regulation of mRNA stability, GO:2000637 positive regulation of gene silencing by miRNA, GO:0006417 regulation of translation, GO:0006417 regulation of translation, GO:0006417 regulation of translation, GO:0006417 regulation of translation, GO:0007275 multicellular organism development, GO:0030154 cell differentiation, GO:0007517 muscle organ development, GO:0007517 muscle organ development, GO:0045727 positive regulation of translation, GO:0017148 negative regulation of translation, GO:2000637 positive regulation of gene silencing by miRNA, GO:2000637 positive regulation of gene silencing by miRNA, GO:0043488 regulation of mRNA stability, GO:0006417 regulation of translation, GO:0007275 multicellular organism development, GO:0030154 cell differentiation, GO:0007517 muscle organ development, GO:0007517 muscle organ development, GO:0045727 positive regulation of translation, GO:0017148 negative regulation of translation, GO:2000637 positive regulation of gene silencing by miRNA, GO:2000637 positive regulation of gene silencing by miRNA, GO:0043488 regulation of mRNA stability, GO:0006417 regulation of translation	GO0003723 RNA binding, GO:0003676 nucleic acid binding, GO:0003729 mRNA binding, GO:0002151 G-quadruplex RNA binding, GO:0003730 mRNA 3'-UTR binding, GO:0008266 poly(U) RNA binding, GO:0030371 translation repressor activity, GO:0031369 translation initiation factor binding, GO:0033592 RNA strand annealing activity, GO:0034046 poly(G) binding, GO:0035064 methylated histone binding, GO:0035197 siRNA binding, GO:0035198 miRNA binding, GO:0035613 RNA stem-loop binding, GO:0042802 identical protein binding, GO:0042803 protein homodimerization activity, GO:0043022 ribosome binding, GO:0044325 ion channel binding, GO:0046982 protein heterodimerization activity, GO:0048027 mRNA 5'-UTR binding, GO:1990825 sequence-specific mRNA binding, GO:0003723 RNA binding, GO:0003676 nucleic acid binding, GO:0003729 mRNA binding, GO:0003723 RNA binding, GO:0003676 nucleic acid binding, GO:0003729 mRNA binding, GO:0003723 RNA binding, GO:0003676 nucleic acid binding, GO:0003729 mRNA binding, GO:0003723 RNA binding, GO:0003676 nucleic acid binding, GO:0003729 mRNA binding, GO:0003723 RNA binding, GO:0003676 nucleic acid binding, GO:0003729 mRNA binding, GO0003723 RNA binding, GO:0003676 nucleic acid binding, GO:0003729 mRNA binding, GO:0042802 identical protein binding, GO:0042803 protein homodimerization activity, GO:0046982 protein heterodimerization activity, GO0003723 RNA binding, GO:0003676 nucleic acid binding, GO:0003729 mRNA binding, GO:0042803 protein homodimerization activity, GO:0046982 protein heterodimerization activity, GO:0003729 mRNA binding, GO:0005515 protein binding, GO:0003730 mRNA 3'-UTR binding, GO:0042803 protein homodimerization activity, GO:0042803 protein homodimerization activity, GO:0046982 protein heterodimerization activity, GO:0033592 RNA strand annealing activity, GO:0033592 RNA strand annealing activity, GO:0033592 RNA strand annealing activity, GO:0042803 protein homodimerization activity, GO:0045182 translation regulator activity, GO:0046982 protein heterodimerization activity, GO:0003723 RNA binding, GO:0003676 nucleic acid binding, GO:0003729 mRNA binding, GO:0003729 mRNA binding, GO:0003723 RNA binding, GO:0003676 nucleic acid binding, GO:0003729 mRNA binding, GO:0003723 RNA binding, GO:0003676 nucleic acid binding, GO:0003729 mRNA binding, GO:0042803 protein homodimerization activity, GO:0046982 protein heterodimerization activity, GO:0003729 mRNA binding, GO:0005515 protein binding, GO:0003730 mRNA 3'-UTR binding, GO:0042803 protein homodimerization activity, GO:0042803 protein homodimerization activity, GO:0046982 protein heterodimerization activity, GO:0033592 RNA strand annealing activity, GO:0033592 RNA strand annealing activity, GO:0045182 translation regulator activity, GO:0003723 RNA binding, GO:0003676 nucleic acid binding, GO:0003729 mRNA binding, GO:0042803 protein homodimerization activity, GO:0046982 protein heterodimerization activity, GO:0003729 mRNA binding, GO:0005515 protein binding, GO:0003730 mRNA 3'-UTR binding, GO:0042803 protein homodimerization activity, GO:0042803 protein homodimerization activity, GO:0046982 protein heterodimerization activity, GO:0033592 RNA strand annealing activity, GO:0033592 RNA strand annealing activity, GO:0045182 translation regulator activity, GO:0003729 mRNA binding	GO0005634 nucleus, GO:0005654 nucleoplasm, GO:0005730 nucleolus, GO:0005737 cytoplasm, GO:0005829 cytosol, GO:0005844 polysome, GO:0019034 viral replication complex, GO:0030426 growth cone, GO:0032797 SMN complex, GO:0036464 cytoplasmic ribonucleoprotein granule, GO:0042995 cell projection, GO:0043005 neuron projection, GO:0043204 perikaryon, GO:0048471 perinuclear region of cytoplasm, GO:1990124 messenger ribonucleoprotein complex, GO:1990904 ribonucleoprotein complex, GO0005737 cytoplasm, GO:0005829 cytosol, GO0005634 nucleus, GO:0048471 perinuclear region of cytoplasm, GO:0005829 cytosol, GO:0005634 nucleus, GO:0005737 cytoplasm, GO:0005737 cytoplasm, GO:0030424 axon, GO:0030424 axon, GO:0098978 glutamatergic synapse, GO:0030425 dendrite, GO:0043197 dendritic spine, GO:0043197 dendritic spine, GO:0005844 polysome, GO:0098794 postsynapse, GO:0043025 neuronal cell body, GO:0014069 postsynaptic density, GO:0043034 costamere, GO:0005844 polysome, GO:0005829 cytosol, GO:0035770 ribonucleoprotein granule, GO:0035770 ribonucleoprotein granule, GO:0036464 cytoplasmic ribonucleoprotein granule, GO:0005634 nucleus, GO:0048471 perinuclear region of cytoplasm, GO:0005829 cytosol, GO:0005634 nucleus, GO:0005737 cytoplasm, GO:0005737 cytoplasm, GO:0030424 axon, GO:0030424 axon, GO:0098978 glutamatergic synapse, GO:0030425 dendrite, GO:0043197 dendritic spine, GO:0043197 dendritic spine, GO:0005844 polysome, GO:0098794 postsynapse, GO:0043025 neuronal cell body, GO:0014069 postsynaptic density, GO:0043034 costamere, GO:0005844 polysome, GO:0035770 ribonucleoprotein granule, GO:0035770 ribonucleoprotein granule, GO:0036464 cytoplasmic ribonucleoprotein granule, GO:0005634 nucleus, GO:0048471 perinuclear region of cytoplasm, GO:0005829 cytosol, GO:0005634 nucleus, GO:0005737 cytoplasm, GO:0005737 cytoplasm, GO:0030424 axon, GO:0030424 axon, GO:0098978 glutamatergic synapse, GO:0030425 dendrite, GO:0043197 dendritic spine, GO:0043197 dendritic spine, GO:0005844 polysome, GO:0098794 postsynapse, GO:0043025 neuronal cell body, GO:0014069 postsynaptic density, GO:0043034 costamere, GO:0005844 polysome, GO:0035770 ribonucleoprotein granule, GO:0035770 ribonucleoprotein granule, GO:0036464 cytoplasmic ribonucleoprotein granule	TRUE	GO0003729 mRNA binding, GO0003723 RNA binding, GO0003676 nucleic acid binding, GO0042802 identical protein binding, GO0045182 translation regulator activity, GO0043621 protein self-association, GO0005515 protein binding, GO0042803 protein homodimerization activity, GO0017151 DEAD/H-box RNA helicase binding, GO0003730 mRNA 3'-UTR binding	GO0046627 negative regulation of insulin receptor signaling pathway, GO0045886 negative regulation of synaptic growth at neuromuscular junction, GO0035176 social behavior, GO0050808 synapse organization, GO0008345 larval locomotory behavior, GO0007281 germ cell development, GO0007616 long-term memory, GO0048812 neuron projection morphogenesis, GO0007614 short-term memory, GO0016319 mushroom body development, GO0007623 circadian rhythm, GO1990834 response to odorant, GO0045475 locomotor rhythm, GO0042048 olfactory behavior, GO0008049 male courtship behavior, GO0051028 mRNA transport, GO0017148 negative regulation of translation, GO0007349 cellularization, GO0043068 positive regulation of programmed cell death, GO0008355 olfactory learning, GO0007279 pole cell formation, GO0045448 mitotic cell cycle, embryonic, GO0007411 axon guidance, GO0007409 axonogenesis, GO0007413 axonal fasciculation, GO0008344 adult locomotory behavior, GO0040011 locomotion, GO0050774 negative regulation of dendrite morphogenesis, GO0007528 neuromuscular junction development, GO0048813 dendrite morphogenesis, GO0007601 visual perception, GO0045571 negative regulation of imaginal disc growth, GO0042127 regulation of cell population proliferation, GO0072375 medium-term memory, GO0007420 brain development, GO0006417 regulation of translation, GO0007416 synapse assembly, GO0072553 terminal button organization, GO0048814 regulation of dendrite morphogenesis, GO0007294 germarium-derived oocyte fate determination, GO0046959 habituation, GO0007310 oocyte dorsal/ventral axis specification, GO0048134 germ-line cyst formation, GO0008306 associative learning, GO0050807 regulation of synapse organization, GO1900364 negative regulation of mRNA polyadenylation, GO1900073 regulation of neuromuscular synaptic transmission, GO0090328 regulation of olfactory learning, GO0002052 positive regulation of neuroblast proliferation, GO0031507 heterochromatin assembly, GO0007288 sperm axoneme assembly, GO0050802 circadian sleep/wake cycle, sleep, GO0097091 synaptic vesicle clustering, GO0031047 gene silencing by RNA, GO0050976 detection of mechanical stimulus involved in sensory perception of touch, GO0051823 regulation of synapse structural plasticity, GO0007625 grooming behavior, GO0070142 synaptic vesicle budding, GO0009794 regulation of mitotic cell cycle, embryonic, GO0051964 negative regulation of synapse assembly, GO0016322 neuron remodeling, GO0010629 negative regulation of gene expression, GO0007417 central nervous system development, GO0050896 response to stimulus, GO0007399 nervous system development, GO0043488 regulation of mRNA stability, GO0008089 anterograde axonal transport, GO0045727 positive regulation of translation, GO0060998 regulation of dendritic spine development, GO0098883 synapse pruning, GO0099578 regulation of translation at postsynapse, modulating synaptic transmission, GO1905244 regulation of modification of synaptic structure	GO0005634 nucleus, GO0005737 cytoplasm, GO0043025 neuronal cell body, GO0016442 RISC complex, GO0043005 neuron projection, GO0030054 cell junction, GO0098793 presynapse, GO0043186 P granule, GO0043204 perikaryon, GO0005844 polysome, GO0010494 cytoplasmic stress granule, GO0032838 plasma membrane bounded cell projection cytoplasm, GO0071598 neuronal ribonucleoprotein granule, GO0035068 micro-ribonucleoprotein complex, GO0045202 synapse, GO1904115 axon cytoplasm, GO0030424 axon, GO0014069 postsynaptic density, GO0043197 dendritic spine, GO0042995 cell projection, GO1990124 messenger ribonucleoprotein complex, GO0036464 cytoplasmic ribonucleoprotein granule, GO0035770 ribonucleoprotein granule	TRUE	TRUE	TRUE	TRUE	TRUE	TRUE	TRUE	TRUE	TRUE	TRUE	TRUE	TRUE	TRUE	TRUE	TRUE	TRUE	TRUE	TRUE	TRUE	FALSE	FALSE	FALSE	NA	FALSE	TRUE	TRUE	TRUE	FALSE	TRUE	TRUE	TRUE	TRUE	FALSE	FALSE	TRUE	TRUE	TRUE	FALSE	TRUE
FBgn0028737	eEF1beta	ENSMUSG00000025967	Eef1b2	12	1621.2944954277143	3	1.7007313887181086	4	2	2.254882372341333	GO0006414 translational elongation, GO:0006412 translation, GO:0045471 response to ethanol, GO:0045471 response to ethanol, GO:0006414 translational elongation, GO:0006412 translation	GO0003746 translation elongation factor activity, GO:0005515 protein binding, GO:0003746 translation elongation factor activity, GO:0003746 translation elongation factor activity	GO0005853 eukaryotic translation elongation factor 1 complex, GO:0005737 cytoplasm, GO:0005783 endoplasmic reticulum, GO:0005737 cytoplasm, GO:0005783 endoplasmic reticulum, GO:0005853 eukaryotic translation elongation factor 1 complex, GO:0005853 eukaryotic translation elongation factor 1 complex, GO:0016020 membrane, GO:0016021 integral component of membrane	FALSE	GO0003746 translation elongation factor activity	GO0006414 translational elongation, GO0006412 translation	GO0005853 eukaryotic translation elongation factor 1 complex	FALSE	FALSE	FALSE	TRUE	TRUE	TRUE	TRUE	TRUE	TRUE	TRUE	TRUE	TRUE	TRUE	TRUE	TRUE	TRUE	TRUE	TRUE	TRUE	TRUE	TRUE	TRUE	FALSE	FALSE	FALSE	FALSE	FALSE	FALSE	FALSE	FALSE	FALSE	FALSE	FALSE	FALSE	FALSE	FALSE	FALSE	FALSE	FALSE
FBgn0028741	fab1	ENSMUSG00000025949	Pikfyve	3	5.388968727706936	NA	NA	1	1	-1.5442246911348438	GO0035556 intracellular signal transduction, GO:0046488 phosphatidylinositol metabolic process, GO:0016310 phosphorylation, GO:0046854 phosphatidylinositol phosphorylation, GO:0035556 intracellular signal transduction, GO:0046488 phosphatidylinositol metabolic process, GO:0016310 phosphorylation, GO:0046854 phosphatidylinositol phosphorylation, GO:0042147 retrograde transport, endosome to Golgi, GO:0035556 intracellular signal transduction, GO:2000785 regulation of autophagosome assembly, GO:0034504 protein localization to nucleus, GO:0032288 myelin assembly, GO:0034504 protein localization to nucleus, GO:0042147 retrograde transport, endosome to Golgi, GO:2000785 regulation of autophagosome assembly	GO0046872 metal ion binding, GO:0005524 ATP binding, GO:0016307 phosphatidylinositol phosphate kinase activity, GO:0000285 1-phosphatidylinositol-3-phosphate 5-kinase activity, GO:0016740 transferase activity, GO:0000166 nucleotide binding, GO:0016301 kinase activity, GO:0046872 metal ion binding, GO:0005524 ATP binding, GO:0016307 phosphatidylinositol phosphate kinase activity, GO:0000285 1-phosphatidylinositol-3-phosphate 5-kinase activity, GO:0016740 transferase activity, GO:0005515 protein binding, GO:0000166 nucleotide binding, GO:0016301 kinase activity, GO:0008270 zinc ion binding, GO:0016308 1-phosphatidylinositol-4-phosphate 5-kinase activity, GO:0000285 1-phosphatidylinositol-3-phosphate 5-kinase activity, GO:0052810 1-phosphatidylinositol-5-kinase activity	GO0016020 membrane, GO:0048471 perinuclear region of cytoplasm, GO:0005829 cytosol, GO:0030659 cytoplasmic vesicle membrane, GO:0031410 cytoplasmic vesicle, GO:0031410 cytoplasmic vesicle, GO:0005911 cell-cell junction, GO:0010008 endosome membrane, GO:0031901 early endosome membrane, GO:0005768 endosome, GO:0045121 membrane raft, GO:0010008 endosome membrane, GO:0000139 Golgi membrane, GO:0012506 vesicle membrane, GO:0031902 late endosome membrane, GO:0031901 early endosome membrane, GO:0031901 early endosome membrane, GO:0045121 membrane raft	FALSE	GO0046872 metal ion binding, GO0008270 zinc ion binding, GO0005524 ATP binding, GO0016308 1-phosphatidylinositol-4-phosphate 5-kinase activity, GO0000285 1-phosphatidylinositol-3-phosphate 5-kinase activity, GO0016307 phosphatidylinositol phosphate kinase activity, GO0000166 nucleotide binding, GO0016301 kinase activity, GO0016740 transferase activity	GO0035556 intracellular signal transduction, GO0016310 phosphorylation, GO0097352 autophagosome maturation, GO0008333 endosome to lysosome transport, GO0046854 phosphatidylinositol phosphorylation, GO0046488 phosphatidylinositol metabolic process	GO0005622 intracellular, GO0012506 vesicle membrane, GO0005768 endosome, GO0010008 endosome membrane, GO0016020 membrane	FALSE	FALSE	FALSE	FALSE	FALSE	FALSE	FALSE	FALSE	FALSE	FALSE	FALSE	FALSE	FALSE	FALSE	FALSE	FALSE	FALSE	FALSE	FALSE	FALSE	FALSE	NA	FALSE	FALSE	FALSE	TRUE	TRUE	FALSE	FALSE	TRUE	FALSE	FALSE	FALSE	FALSE	FALSE	FALSE	FALSE	FALSE	FALSE
FBgn0028743	Dhit	ENSMUSG00000002458, ENSMUSG00000002459, ENSMUSG00000019775	Rgs19, Rgs20, Rgs17	10	24.940474081160783	0	-0.391400071077602	3	NA	NA	GO0009968 negative regulation of signal transduction, GO:0009968 negative regulation of signal transduction, GO:0045471 response to ethanol, GO:0009968 negative regulation of signal transduction, GO0043547 positive regulation of GTPase activity, GO:0007186 G protein-coupled receptor signaling pathway, GO:0009968 negative regulation of signal transduction, GO0043547 positive regulation of GTPase activity, GO:0007186 G protein-coupled receptor signaling pathway, GO:0009968 negative regulation of signal transduction, GO:0043547 positive regulation of GTPase activity, GO:0007186 G protein-coupled receptor signaling pathway, GO:0009968 negative regulation of signal transduction, GO:0001975 response to amphetamine	GO0005515 protein binding, GO:0001965 G-protein alpha-subunit binding, GO:0005515 protein binding, GO:0001965 G-protein alpha-subunit binding, GO:0001965 G-protein alpha-subunit binding, GO:0005515 protein binding, GO:0001965 G-protein alpha-subunit binding, GO0005096 GTPase activator activity, GO0005096 GTPase activator activity, GO:0005096 GTPase activator activity, GO:0005096 GTPase activator activity, GO:0005096 GTPase activator activity	GO0016020 membrane, GO:0005737 cytoplasm, GO:0016020 membrane, GO:0045121 membrane raft, GO:0005903 brush border, GO:0030136 clathrin-coated vesicle, GO:0016020 membrane, GO:0005737 cytoplasm, GO:0016020 membrane, GO:0045121 membrane raft, GO:0005903 brush border, GO:0030136 clathrin-coated vesicle, GO:0005737 cytoplasm, GO:0005903 brush border, GO:0016020 membrane, GO:0030136 clathrin-coated vesicle, GO:0045121 membrane raft, GO:0016020 membrane, GO:0005737 cytoplasm, GO:0016020 membrane, GO:0045121 membrane raft, GO:0005903 brush border, GO:0030136 clathrin-coated vesicle, GO0016020 membrane, GO:0005634 nucleus, GO:0005794 Golgi apparatus, GO:0005737 cytoplasm, GO:0005737 cytoplasm, GO:0005802 trans-Golgi network, GO:0005737 cytoplasm, GO:0005802 trans-Golgi network, GO0016020 membrane, GO:0005634 nucleus, GO:0005737 cytoplasm, GO:0030054 cell junction, GO:0045202 synapse, GO:0043005 neuron projection, GO:0016020 membrane, GO:0005634 nucleus, GO:0005737 cytoplasm, GO:0030054 cell junction, GO:0045202 synapse, GO:0043005 neuron projection	FALSE	GO0005096 GTPase activator activity, GO0001965 G-protein alpha-subunit binding, GO0005092 GDP-dissociation inhibitor activity	GO0043547 positive regulation of GTPase activity	GO0005737 cytoplasm, GO0005886 plasma membrane	FALSE	FALSE	FALSE	TRUE	FALSE	FALSE	FALSE	FALSE	TRUE	TRUE	TRUE	FALSE	FALSE	FALSE	TRUE	FALSE	FALSE	FALSE	TRUE	FALSE	FALSE	FALSE	NA	FALSE	TRUE	TRUE	TRUE	FALSE	FALSE	TRUE	FALSE	FALSE	FALSE	FALSE	FALSE	FALSE	FALSE	FALSE	FALSE
FBgn0028744	CG5033	ENSMUSG00000022557	Bop1	7	16.6768777563177	0	-0.5668089876984506	0	0	-1.6908471200886046	GO0006364 rRNA processing, GO:0042254 ribosome biogenesis, GO:0042273 ribosomal large subunit biogenesis, GO:0051726 regulation of cell cycle, GO:0051726 regulation of cell cycle, GO:0008283 cell population proliferation, GO:0006364 rRNA processing, GO:0006364 rRNA processing, GO:0042273 ribosomal large subunit biogenesis, GO:0000463 maturation of LSU-rRNA from tricistronic rRNA transcript (SSU-rRNA, 5.8S rRNA, LSU-rRNA), GO:0000027 ribosomal large subunit assembly, GO:1901796 regulation of signal transduction by p53 class mediator, GO:0000463 maturation of LSU-rRNA from tricistronic rRNA transcript (SSU-rRNA, 5.8S rRNA, LSU-rRNA), GO:0000027 ribosomal large subunit assembly, GO:0000448 cleavage in ITS2 between 5.8S rRNA and LSU-rRNA of tricistronic rRNA transcript (SSU-rRNA, 5.8S rRNA, LSU-rRNA), GO:0000463 maturation of LSU-rRNA from tricistronic rRNA transcript (SSU-rRNA, 5.8S rRNA, LSU-rRNA), GO:0000463 maturation of LSU-rRNA from tricistronic rRNA transcript (SSU-rRNA, 5.8S rRNA, LSU-rRNA), GO:0000466 maturation of 5.8S rRNA from tricistronic rRNA transcript (SSU-rRNA, 5.8S rRNA, LSU-rRNA), GO:0051726 regulation of cell cycle, GO:1901796 regulation of signal transduction by p53 class mediator	GO0005515 protein binding, GO:0005515 protein binding, GO:0043021 ribonucleoprotein complex binding, GO:0043021 ribonucleoprotein complex binding, GO:0043021 ribonucleoprotein complex binding	GO0005634 nucleus, GO:0005634 nucleus, GO:0005730 nucleolus, GO:0005730 nucleolus, GO:0005730 nucleolus, GO:0005654 nucleoplasm, GO:1990904 ribonucleoprotein complex, GO:0030687 preribosome, large subunit precursor, GO:0070545 PeBoW complex, GO:0030687 preribosome, large subunit precursor, GO:0070545 PeBoW complex, GO:0070545 PeBoW complex, GO:0070545 PeBoW complex, GO:1990904 ribonucleoprotein complex	FALSE	GO0043021 ribonucleoprotein complex binding, GO0005515 protein binding	GO0006364 rRNA processing, GO0035206 regulation of hemocyte proliferation, GO0000463 maturation of LSU-rRNA from tricistronic rRNA transcript (SSU-rRNA, 5.8S rRNA, LSU-rRNA), GO0042254 ribosome biogenesis, GO0000466 maturation of 5.8S rRNA from tricistronic rRNA transcript (SSU-rRNA, 5.8S rRNA, LSU-rRNA), GO0042273 ribosomal large subunit biogenesis	GO0005654 nucleoplasm, GO0030687 preribosome, large subunit precursor, GO0070545 PeBoW complex, GO0005634 nucleus, GO0005730 nucleolus	FALSE	FALSE	FALSE	FALSE	FALSE	FALSE	FALSE	FALSE	FALSE	FALSE	FALSE	FALSE	FALSE	FALSE	FALSE	FALSE	FALSE	FALSE	FALSE	FALSE	FALSE	FALSE	FALSE	FALSE	FALSE	FALSE	FALSE	FALSE	FALSE	FALSE	FALSE	FALSE	FALSE	FALSE	FALSE	FALSE	FALSE	FALSE	FALSE
FBgn0028789	Doc1	ENSMUSG00000030699	Tbx6	0	0.28028724184279197	NA	NA	0	NA	NA	GO0006355 regulation of transcription, DNA-templated, GO:0007275 multicellular organism development, GO:0045944 positive regulation of transcription by RNA polymerase II, GO:0010977 negative regulation of neuron projection development, GO:0001708 cell fate specification, GO:0000122 negative regulation of transcription by RNA polymerase II, GO:0001707 mesoderm formation, GO:0043433 negative regulation of DNA-binding transcription factor activity, GO:0023019 signal transduction involved in regulation of gene expression, GO:0032525 somite rostral/caudal axis specification, GO:0014043 negative regulation of neuron maturation, GO:0006355 regulation of transcription, DNA-templated, GO:0007275 multicellular organism development, GO:0045944 positive regulation of transcription by RNA polymerase II, GO:0010977 negative regulation of neuron projection development, GO:0001708 cell fate specification, GO:0000122 negative regulation of transcription by RNA polymerase II, GO:0001707 mesoderm formation, GO:0043433 negative regulation of DNA-binding transcription factor activity, GO:0023019 signal transduction involved in regulation of gene expression, GO:0032525 somite rostral/caudal axis specification, GO:0014043 negative regulation of neuron maturation	GO0003700 DNA-binding transcription factor activity, GO:0003677 DNA binding, GO:0003677 DNA binding, GO:0001227 DNA-binding transcription repressor activity, RNA polymerase II-specific, GO:0000980 RNA polymerase II distal enhancer sequence-specific DNA binding, GO:0001102 RNA polymerase II activating transcription factor binding, GO:0001085 RNA polymerase II transcription factor binding, GO:0003700 DNA-binding transcription factor activity, GO:0003677 DNA binding, GO:0003677 DNA binding, GO:0001227 DNA-binding transcription repressor activity, RNA polymerase II-specific, GO:0000980 RNA polymerase II distal enhancer sequence-specific DNA binding, GO:0001102 RNA polymerase II activating transcription factor binding, GO:0001085 RNA polymerase II transcription factor binding	GO0005634 nucleus, GO:0005634 nucleus, GO:0000790 nuclear chromatin, GO:0005634 nucleus, GO:0005634 nucleus, GO:0000790 nuclear chromatin	FALSE	GO0003700 DNA-binding transcription factor activity, GO0001158 enhancer sequence-specific DNA binding, GO0003677 DNA binding, GO0000981 DNA-binding transcription factor activity, RNA polymerase II-specific	GO0006351 transcription, DNA-templated, GO0006355 regulation of transcription, DNA-templated, GO0045944 positive regulation of transcription by RNA polymerase II, GO0001700 embryonic development via the syncytial blastoderm, GO0061327 anterior Malpighian tubule development, GO0007507 heart development, GO0010468 regulation of gene expression, GO0035051 cardiocyte differentiation, GO0035294 determination of wing disc primordium	GO0005634 nucleus	FALSE	FALSE	FALSE	FALSE	FALSE	FALSE	FALSE	FALSE	FALSE	FALSE	FALSE	FALSE	FALSE	FALSE	FALSE	FALSE	FALSE	FALSE	FALSE	FALSE	FALSE	NA	NA	NA	TRUE	FALSE	FALSE	FALSE	FALSE	FALSE	FALSE	FALSE	FALSE	FALSE	FALSE	FALSE	FALSE	FALSE	FALSE
FBgn0028833	Dak1	ENSMUSG00000028719	Cmpk1	10	63.85224401212861	1	0.23822114065982591	3	NA	NA	GO0006221 pyrimidine nucleotide biosynthetic process, GO:0006139 nucleobase-containing compound metabolic process, GO:0006207 'de novo' pyrimidine nucleobase biosynthetic process, GO:0016310 phosphorylation, GO:0046940 nucleoside monophosphate phosphorylation, GO:0006165 nucleoside diphosphate phosphorylation, GO:0009142 nucleoside triphosphate biosynthetic process	GO0005524 ATP binding, GO:0019205 nucleobase-containing compound kinase activity, GO:0004127 cytidylate kinase activity, GO:0009041 uridylate kinase activity, GO:0016740 transferase activity, GO:0000166 nucleotide binding, GO:0016301 kinase activity, GO:0004550 nucleoside diphosphate kinase activity	GO0005634 nucleus, GO:0005737 cytoplasm, GO:0005730 nucleolus	FALSE	GO0005524 ATP binding, GO0009041 uridylate kinase activity, GO0004127 cytidylate kinase activity, GO0019205 nucleobase-containing compound kinase activity, GO0000166 nucleotide binding, GO0016301 kinase activity, GO0016740 transferase activity	GO0006207 'de novo' pyrimidine nucleobase biosynthetic process, GO0006139 nucleobase-containing compound metabolic process, GO0006221 pyrimidine nucleotide biosynthetic process, GO0016310 phosphorylation, GO0046940 nucleoside monophosphate phosphorylation	GO0005634 nucleus, GO0005737 cytoplasm	FALSE	FALSE	FALSE	TRUE	TRUE	FALSE	TRUE	FALSE	FALSE	TRUE	FALSE	FALSE	FALSE	TRUE	TRUE	FALSE	TRUE	TRUE	TRUE	FALSE	FALSE	FALSE	NA	FALSE	FALSE	TRUE	TRUE	FALSE	FALSE	TRUE	FALSE	FALSE	FALSE	FALSE	FALSE	FALSE	FALSE	FALSE	FALSE
FBgn0028836	CSN7	ENSMUSG00000026240, ENSMUSG00000030127	Cops7b, Cops7a	11	69.59879443102089	1	-0.5153791549390941	4	1	-1.2383633199461854	GO0010387 COP9 signalosome assembly, GO:0000338 protein deneddylation, GO:0010387 COP9 signalosome assembly, GO:0000338 protein deneddylation, GO0010387 COP9 signalosome assembly, GO:0000338 protein deneddylation, GO:0000338 protein deneddylation, GO:0010387 COP9 signalosome assembly, GO:0000338 protein deneddylation, GO:0010387 COP9 signalosome assembly	GO0003674 molecular_function, GO:0003674 molecular_function, GO0003674 molecular_function, GO:0003674 molecular_function	GO0008180 COP9 signalosome, GO:0005634 nucleus, GO:0005654 nucleoplasm, GO:0005737 cytoplasm, GO:0008180 COP9 signalosome, GO:0008180 COP9 signalosome, GO:0008180 COP9 signalosome, GO:0008180 COP9 signalosome, GO:0008180 COP9 signalosome, GO:0008180 COP9 signalosome, GO:0005634 nucleus, GO:0005654 nucleoplasm, GO:0005737 cytoplasm, GO:0008180 COP9 signalosome, GO:0008180 COP9 signalosome, GO0008180 COP9 signalosome, GO:0005634 nucleus, GO:0005654 nucleoplasm, GO:0005829 cytosol, GO:0005737 cytoplasm, GO:0008180 COP9 signalosome, GO:0008180 COP9 signalosome, GO:0005654 nucleoplasm, GO:0005829 cytosol, GO:0008180 COP9 signalosome, GO:0005634 nucleus, GO:0005654 nucleoplasm, GO:0005829 cytosol, GO:0005737 cytoplasm, GO:0008180 COP9 signalosome, GO:0008180 COP9 signalosome, GO:0008180 COP9 signalosome, GO:0008180 COP9 signalosome, GO:0008180 COP9 signalosome	FALSE	GO0005515 protein binding	GO0007281 germ cell development, GO0050821 protein stabilization, GO0007275 multicellular organism development, GO0036099 female germ-line stem cell population maintenance, GO0048140 male germ-line cyst encapsulation, GO0048142 germarium-derived cystoblast division, GO0000338 protein deneddylation, GO0010387 COP9 signalosome assembly, GO0030154 cell differentiation, GO0048477 oogenesis	GO0005737 cytoplasm, GO0034399 nuclear periphery, GO0008180 COP9 signalosome, GO0005634 nucleus	FALSE	FALSE	FALSE	TRUE	TRUE	TRUE	TRUE	TRUE	FALSE	TRUE	TRUE	TRUE	FALSE	FALSE	TRUE	FALSE	TRUE	TRUE	TRUE	TRUE	TRUE	FALSE	FALSE	FALSE	TRUE	FALSE	FALSE	FALSE	TRUE	FALSE	TRUE	FALSE	FALSE	FALSE	FALSE	FALSE	FALSE	FALSE	FALSE
FBgn0028837	CSN6	ENSMUSG00000019494	Cops6	11	90.42452276420023	0	-0.3964309076189033	4	0	-1.7498096810966899	GO0000338 protein deneddylation, GO:0000338 protein deneddylation, GO:0000338 protein deneddylation, GO:0000338 protein deneddylation	GO0005515 protein binding, GO:0005515 protein binding, GO:0005515 protein binding	GO0008180 COP9 signalosome, GO:0005634 nucleus, GO:0005654 nucleoplasm, GO:0005737 cytoplasm, GO:0008180 COP9 signalosome, GO:0008180 COP9 signalosome, GO:0008180 COP9 signalosome, GO:0005654 nucleoplasm, GO:0008180 COP9 signalosome, GO:0008180 COP9 signalosome	FALSE	GO0046983 protein dimerization activity, GO0042802 identical protein binding, GO0005515 protein binding	GO0007281 germ cell development, GO0048477 oogenesis, GO0050821 protein stabilization, GO0007275 multicellular organism development, GO0036099 female germ-line stem cell population maintenance, GO0048140 male germ-line cyst encapsulation, GO0000338 protein deneddylation, GO0030154 cell differentiation	GO0005737 cytoplasm, GO0008180 COP9 signalosome, GO0005634 nucleus	FALSE	FALSE	FALSE	FALSE	FALSE	FALSE	FALSE	FALSE	FALSE	FALSE	FALSE	FALSE	FALSE	FALSE	FALSE	FALSE	FALSE	FALSE	TRUE	TRUE	TRUE	FALSE	FALSE	FALSE	FALSE	FALSE	FALSE	FALSE	FALSE	FALSE	FALSE	FALSE	FALSE	FALSE	FALSE	FALSE	FALSE	FALSE	FALSE
FBgn0028844	CG15283	ENSMUSG00000026154	Sdhaf4	10	53.60324018423018	0	-1.4288954207826001	2	0	-2.1963381929550727	GO0045087 innate immune response, GO:0045333 cellular respiration, GO:0034553 mitochondrial respiratory chain complex II assembly, GO:0034553 mitochondrial respiratory chain complex II assembly, GO:0045333 cellular respiration, GO:0003407 neural retina development, GO:0034553 mitochondrial respiratory chain complex II assembly, GO:0003407 neural retina development, GO:0034553 mitochondrial respiratory chain complex II assembly, GO:0045333 cellular respiration	GO0008177 succinate dehydrogenase (ubiquinone) activity	GO0005739 mitochondrion, GO:0005739 mitochondrion, GO:0005759 mitochondrial matrix	FALSE	NA	GO0090175 regulation of establishment of planar polarity, GO0034553 mitochondrial respiratory chain complex II assembly	GO0005739 mitochondrion	FALSE	FALSE	FALSE	FALSE	FALSE	FALSE	FALSE	FALSE	FALSE	FALSE	FALSE	FALSE	FALSE	FALSE	FALSE	FALSE	FALSE	FALSE	TRUE	FALSE	FALSE	FALSE	FALSE	FALSE	FALSE	FALSE	FALSE	FALSE	FALSE	FALSE	FALSE	FALSE	FALSE	FALSE	FALSE	FALSE	FALSE	FALSE	FALSE
FBgn0028852	CG15262	ENSMUSG00000020166	Cnot2	10	24.753485806469754	0	-1.2667058815363481	2	NA	NA	GO0006355 regulation of transcription, DNA-templated, GO:0006355 regulation of transcription, DNA-templated, GO:0007275 multicellular organism development, GO:0090503 RNA phosphodiester bond hydrolysis, exonucleolytic, GO:0000122 negative regulation of transcription by RNA polymerase II, GO:0031047 gene silencing by RNA, GO:0000122 negative regulation of transcription by RNA polymerase II, GO:0006417 regulation of translation, GO:2000036 regulation of stem cell population maintenance, GO:0010606 positive regulation of cytoplasmic mRNA processing body assembly, GO:0033147 negative regulation of intracellular estrogen receptor signaling pathway, GO:0017148 negative regulation of translation, GO:2000036 regulation of stem cell population maintenance, GO:0010606 positive regulation of cytoplasmic mRNA processing body assembly, GO:0001829 trophectodermal cell differentiation, GO:0033147 negative regulation of intracellular estrogen receptor signaling pathway, GO:2000036 regulation of stem cell population maintenance, GO:0000122 negative regulation of transcription by RNA polymerase II, GO:0010606 positive regulation of cytoplasmic mRNA processing body assembly, GO:0033147 negative regulation of intracellular estrogen receptor signaling pathway, GO:2000036 regulation of stem cell population maintenance, GO:0006355 regulation of transcription, DNA-templated, GO:0007275 multicellular organism development, GO:0090503 RNA phosphodiester bond hydrolysis, exonucleolytic, GO:0000122 negative regulation of transcription by RNA polymerase II, GO:0031047 gene silencing by RNA, GO:0000122 negative regulation of transcription by RNA polymerase II, GO:0006417 regulation of translation, GO:2000036 regulation of stem cell population maintenance, GO:0010606 positive regulation of cytoplasmic mRNA processing body assembly, GO:0033147 negative regulation of intracellular estrogen receptor signaling pathway, GO:0017148 negative regulation of translation, GO:2000036 regulation of stem cell population maintenance, GO:0010606 positive regulation of cytoplasmic mRNA processing body assembly, GO:0001829 trophectodermal cell differentiation, GO:0033147 negative regulation of intracellular estrogen receptor signaling pathway, GO:2000036 regulation of stem cell population maintenance, GO:0006355 regulation of transcription, DNA-templated, GO:0007275 multicellular organism development, GO:0090503 RNA phosphodiester bond hydrolysis, exonucleolytic, GO:0000122 negative regulation of transcription by RNA polymerase II, GO:0031047 gene silencing by RNA, GO:0000122 negative regulation of transcription by RNA polymerase II, GO:0006417 regulation of translation, GO:2000036 regulation of stem cell population maintenance, GO:0010606 positive regulation of cytoplasmic mRNA processing body assembly, GO:0033147 negative regulation of intracellular estrogen receptor signaling pathway, GO:0017148 negative regulation of translation, GO:2000036 regulation of stem cell population maintenance, GO:0010606 positive regulation of cytoplasmic mRNA processing body assembly, GO:0001829 trophectodermal cell differentiation, GO:0033147 negative regulation of intracellular estrogen receptor signaling pathway, GO:2000036 regulation of stem cell population maintenance, GO:0006355 regulation of transcription, DNA-templated, GO:0006355 regulation of transcription, DNA-templated	GO0004535 poly(A)-specific ribonuclease activity, GO:0004535 poly(A)-specific ribonuclease activity, GO:0001226 RNA polymerase II transcription corepressor binding, GO:0001226 RNA polymerase II transcription corepressor binding, GO:0001226 RNA polymerase II transcription corepressor binding, GO:0004535 poly(A)-specific ribonuclease activity, GO:0004535 poly(A)-specific ribonuclease activity, GO:0004535 poly(A)-specific ribonuclease activity, GO:0001226 RNA polymerase II transcription corepressor binding, GO:0001226 RNA polymerase II transcription corepressor binding, GO:0004535 poly(A)-specific ribonuclease activity, GO:0004535 poly(A)-specific ribonuclease activity, GO:0001226 RNA polymerase II transcription corepressor binding, GO:0001226 RNA polymerase II transcription corepressor binding	GO0005634 nucleus, GO:0030015 CCR4-NOT core complex, GO:0016020 membrane, GO:0016021 integral component of membrane, GO:0005634 nucleus, GO:0030015 CCR4-NOT core complex, GO:0005634 nucleus, GO:0005829 cytosol, GO:0005737 cytoplasm, GO:0005737 cytoplasm, GO:0005737 cytoplasm, GO:0005886 plasma membrane, GO:0000932 P-body, GO:0030014 CCR4-NOT complex, GO:0030014 CCR4-NOT complex, GO:0030015 CCR4-NOT core complex, GO:0005829 cytosol, GO:0005886 plasma membrane, GO:0030014 CCR4-NOT complex, GO:0005634 nucleus, GO:0030015 CCR4-NOT core complex, GO:0005634 nucleus, GO:0005829 cytosol, GO:0005737 cytoplasm, GO:0005737 cytoplasm, GO:0005737 cytoplasm, GO:0005886 plasma membrane, GO:0000932 P-body, GO:0030014 CCR4-NOT complex, GO:0030014 CCR4-NOT complex, GO:0030015 CCR4-NOT core complex, GO:0005634 nucleus, GO:0030015 CCR4-NOT core complex, GO:0005634 nucleus, GO:0005829 cytosol, GO:0005737 cytoplasm, GO:0005737 cytoplasm, GO:0005737 cytoplasm, GO:0005886 plasma membrane, GO:0000932 P-body, GO:0030014 CCR4-NOT complex, GO:0030014 CCR4-NOT complex, GO:0030015 CCR4-NOT core complex, GO:0005634 nucleus, GO:0030015 CCR4-NOT core complex, GO:0005634 nucleus, GO:0030015 CCR4-NOT core complex	FALSE	GO0005515 protein binding	GO0006355 regulation of transcription, DNA-templated, GO0017148 negative regulation of translation, GO0000288 nuclear-transcribed mRNA catabolic process, deadenylation-dependent decay	GO0005634 nucleus, GO0000932 P-body, GO0030015 CCR4-NOT core complex	FALSE	FALSE	FALSE	FALSE	FALSE	FALSE	FALSE	FALSE	FALSE	FALSE	FALSE	FALSE	FALSE	FALSE	FALSE	FALSE	FALSE	FALSE	TRUE	FALSE	FALSE	FALSE	NA	FALSE	FALSE	FALSE	FALSE	FALSE	FALSE	FALSE	FALSE	FALSE	FALSE	FALSE	FALSE	FALSE	FALSE	FALSE	FALSE
FBgn0028858	CG10839	ENSMUSG00000042523	Dnal1	6	40.77063786949573	3	1.8983838749076152	2	1	2.6567708448575256	GO0036158 outer dynein arm assembly, GO:0036158 outer dynein arm assembly, GO:0036158 outer dynein arm assembly, GO:0036158 outer dynein arm assembly, GO:0036158 outer dynein arm assembly	GO0005515 protein binding, GO:0003774 motor activity, GO:0045504 dynein heavy chain binding, GO:0043014 alpha-tubulin binding, GO:0003774 motor activity, GO:0043014 alpha-tubulin binding, GO:0043014 alpha-tubulin binding, GO:0045504 dynein heavy chain binding, GO:0045504 dynein heavy chain binding, GO:0005515 protein binding, GO:0003774 motor activity, GO:0045504 dynein heavy chain binding, GO:0043014 alpha-tubulin binding, GO:0003774 motor activity, GO:0043014 alpha-tubulin binding, GO:0045504 dynein heavy chain binding, GO:0005515 protein binding	GO0005737 cytoplasm, GO:0005856 cytoskeleton, GO:0042995 cell projection, GO:0005737 cytoplasm, GO:0005874 microtubule, GO:0030286 dynein complex, GO:0036157 outer dynein arm, GO:0005737 cytoplasm, GO:0005856 cytoskeleton, GO:0042995 cell projection, GO:0005737 cytoplasm, GO:0005874 microtubule, GO:0030286 dynein complex, GO:0036157 outer dynein arm	FALSE	GO0042623 ATPase activity, coupled, GO0005515 protein binding, GO0016787 hydrolase activity, GO0045504 dynein heavy chain binding, GO0003774 motor activity, GO0043014 alpha-tubulin binding	GO0007018 microtubule-based movement, GO0036158 outer dynein arm assembly	GO0030286 dynein complex, GO0005737 cytoplasm	FALSE	FALSE	FALSE	FALSE	FALSE	FALSE	FALSE	FALSE	FALSE	FALSE	FALSE	FALSE	FALSE	FALSE	FALSE	FALSE	FALSE	FALSE	FALSE	FALSE	FALSE	TRUE	FALSE	FALSE	FALSE	FALSE	FALSE	FALSE	FALSE	FALSE	FALSE	FALSE	FALSE	FALSE	FALSE	FALSE	FALSE	FALSE	FALSE
FBgn0028863	CG4587	ENSMUSG00000021991, ENSMUSG00000041460	Cacna2d3, Cacna2d4	4	11.453747566761466	2	1.929265293170978	1	2	2.834873691227557	GO0006811 ion transport, GO:0006816 calcium ion transport, GO:0034765 regulation of ion transmembrane transport, GO:0070588 calcium ion transmembrane transport, GO:0006816 calcium ion transport, GO0050908 detection of light stimulus involved in visual perception, GO:0070588 calcium ion transmembrane transport	GO0046872 metal ion binding, GO:0005244 voltage-gated ion channel activity, GO:0005262 calcium channel activity, GO:0005245 voltage-gated calcium channel activity, GO:0005245 voltage-gated calcium channel activity, GO0005245 voltage-gated calcium channel activity	GO0016020 membrane, GO:0016021 integral component of membrane, GO:0005891 voltage-gated calcium channel complex, GO0005891 voltage-gated calcium channel complex	TRUE	GO0005245 voltage-gated calcium channel activity	GO0070588 calcium ion transmembrane transport	GO0016021 integral component of membrane, GO0016020 membrane, GO0005891 voltage-gated calcium channel complex	FALSE	FALSE	FALSE	TRUE	FALSE	TRUE	TRUE	FALSE	TRUE	TRUE	TRUE	FALSE	FALSE	TRUE	TRUE	FALSE	FALSE	FALSE	FALSE	FALSE	FALSE	FALSE	FALSE	FALSE	FALSE	TRUE	TRUE	FALSE	FALSE	TRUE	FALSE	FALSE	FALSE	FALSE	FALSE	FALSE	FALSE	FALSE	FALSE
FBgn0028868	CG4701	ENSMUSG00000013662	Atad1	10	52.749780108422335	1	-0.005930925443485742	3	2	1.4111344281893383	GO0007613 memory, GO:0099149 regulation of postsynaptic neurotransmitter receptor internalization, GO:0099149 regulation of postsynaptic neurotransmitter receptor internalization, GO:0007612 learning, GO:0002092 positive regulation of receptor internalization, GO:0051967 negative regulation of synaptic transmission, glutamatergic	GO0005524 ATP binding, GO:0005524 ATP binding, GO:0005524 ATP binding, GO:0005524 ATP binding, GO:0016787 hydrolase activity, GO:0000166 nucleotide binding, GO:0005515 protein binding, GO:0016887 ATPase activity, GO:0016887 ATPase activity, GO:0005524 ATP binding, GO:0005524 ATP binding	GO0016020 membrane, GO:0005886 plasma membrane, GO:0030054 cell junction, GO:0045202 synapse, GO:0045211 postsynaptic membrane, GO:0045211 postsynaptic membrane, GO:0005739 mitochondrion, GO:0098978 glutamatergic synapse, GO:0098978 glutamatergic synapse, GO:0005777 peroxisome, GO:0098794 postsynapse	FALSE	GO0005524 ATP binding, GO0016887 ATPase activity, GO0000166 nucleotide binding, GO0016787 hydrolase activity	NA	GO0005634 nucleus	FALSE	FALSE	FALSE	FALSE	FALSE	FALSE	FALSE	FALSE	FALSE	FALSE	FALSE	FALSE	FALSE	FALSE	FALSE	FALSE	FALSE	FALSE	TRUE	FALSE	FALSE	FALSE	FALSE	FALSE	FALSE	FALSE	FALSE	FALSE	FALSE	FALSE	FALSE	FALSE	FALSE	FALSE	FALSE	FALSE	FALSE	FALSE	FALSE
FBgn0028875	nAChRalpha5	ENSMUSG00000030525	Chrna7	0	0.6502382360087728	NA	NA	0	1	-0.13466220209750102	GO0006811 ion transport, GO:0034220 ion transmembrane transport, GO:0060078 regulation of postsynaptic membrane potential, GO:0060079 excitatory postsynaptic potential, GO:0030317 flagellated sperm motility, GO:0042391 regulation of membrane potential, GO:0000187 activation of MAPK activity, GO:0019228 neuronal action potential, GO:0070373 negative regulation of ERK1 and ERK2 cascade, GO:0007165 signal transduction, GO:0007268 chemical synaptic transmission, GO:0034220 ion transmembrane transport, GO:0050877 nervous system process, GO:0007613 memory, GO:0007613 memory, GO:0007271 synaptic transmission, cholinergic, GO:0007271 synaptic transmission, cholinergic, GO:0006874 cellular calcium ion homeostasis, GO:0007165 signal transduction, GO:0001666 response to hypoxia, GO:0008284 positive regulation of cell population proliferation, GO:0050890 cognition, GO:0006816 calcium ion transport, GO:0045471 response to ethanol, GO:0042391 regulation of membrane potential, GO:0042391 regulation of membrane potential, GO:0006897 endocytosis, GO:0032094 response to food, GO:0034220 ion transmembrane transport, GO:0007611 learning or memory, GO:0006811 ion transport, GO:1902430 negative regulation of amyloid-beta formation, GO:0070374 positive regulation of ERK1 and ERK2 cascade, GO:0050728 negative regulation of inflammatory response, GO:0045766 positive regulation of angiogenesis, GO:0032720 negative regulation of tumor necrosis factor production, GO:0032720 negative regulation of tumor necrosis factor production, GO:0008306 associative learning, GO:0008306 associative learning, GO:0042113 B cell activation, GO:0042110 T cell activation, GO:0035094 response to nicotine, GO:0035094 response to nicotine, GO:0035095 behavioral response to nicotine, GO:0095500 acetylcholine receptor signaling pathway, GO:0007271 synaptic transmission, cholinergic, GO:0050727 regulation of inflammatory response, GO:0060112 generation of ovulation cycle rhythm, GO:0097061 dendritic spine organization, GO:1900273 positive regulation of long-term synaptic potentiation, GO:1900273 positive regulation of long-term synaptic potentiation, GO:0048149 behavioral response to ethanol, GO:1904645 response to amyloid-beta, GO:0032691 negative regulation of interleukin-1 beta production, GO:0070374 positive regulation of ERK1 and ERK2 cascade, GO:0070374 positive regulation of ERK1 and ERK2 cascade, GO:0070374 positive regulation of ERK1 and ERK2 cascade, GO:0032715 negative regulation of interleukin-6 production, GO:0033138 positive regulation of peptidyl-serine phosphorylation, GO:2000300 regulation of synaptic vesicle exocytosis, GO:1902991 regulation of amyloid precursor protein catabolic process, GO:0001988 positive regulation of heart rate involved in baroreceptor response to decreased systemic arterial blood pressure, GO:0014061 regulation of norepinephrine secretion, GO:0032225 regulation of synaptic transmission, dopaminergic, GO:0042698 ovulation cycle, GO:0050893 sensory processing, GO:1905144 response to acetylcholine, GO:0001933 negative regulation of protein phosphorylation, GO:0001934 positive regulation of protein phosphorylation, GO:0009409 response to cold, GO:0032222 regulation of synaptic transmission, cholinergic, GO:0035094 response to nicotine, GO:0050804 modulation of chemical synaptic transmission, GO:0050808 synapse organization, GO:0050893 sensory processing, GO:0051247 positive regulation of protein metabolic process, GO:0051823 regulation of synapse structural plasticity, GO:0098815 modulation of excitatory postsynaptic potential, GO:0098815 modulation of excitatory postsynaptic potential, GO:0140059 dendrite arborization, GO:1901214 regulation of neuron death, GO:1902004 positive regulation of amyloid-beta formation, GO:1905906 regulation of amyloid fibril formation, GO:1905920 positive regulation of CoA-transferase activity, GO:1905923 positive regulation of acetylcholine biosynthetic process, GO:2000463 positive regulation of excitatory postsynaptic potential	GO0005216 ion channel activity, GO:0022848 acetylcholine-gated cation-selective channel activity, GO:0004888 transmembrane signaling receptor activity, GO:0005230 extracellular ligand-gated ion channel activity, GO:0005515 protein binding, GO:0042803 protein homodimerization activity, GO:0005230 extracellular ligand-gated ion channel activity, GO:0022848 acetylcholine-gated cation-selective channel activity, GO:0022848 acetylcholine-gated cation-selective channel activity, GO:0022848 acetylcholine-gated cation-selective channel activity, GO:1904315 transmitter-gated ion channel activity involved in regulation of postsynaptic membrane potential, GO:0019901 protein kinase binding, GO:0008144 drug binding, GO:0015643 toxic substance binding, GO:0051117 ATPase binding, GO:0001540 amyloid-beta binding, GO:0008179 adenylate cyclase binding, GO:0097110 scaffold protein binding, GO:0005216 ion channel activity, GO:0015464 acetylcholine receptor activity, GO:0015464 acetylcholine receptor activity, GO:0042166 acetylcholine binding, GO:0042166 acetylcholine binding, GO:0017081 chloride channel regulator activity	GO0016021 integral component of membrane, GO:0045211 postsynaptic membrane, GO:0016020 membrane, GO:0009897 external side of plasma membrane, GO:0005886 plasma membrane, GO:0005737 cytoplasm, GO:0005887 integral component of plasma membrane, GO:0030054 cell junction, GO:0045202 synapse, GO:0005886 plasma membrane, GO:0016020 membrane, GO:0014069 postsynaptic density, GO:0043025 neuronal cell body, GO:0030426 growth cone, GO:0030424 axon, GO:0099056 integral component of presynaptic membrane, GO:0005892 acetylcholine-gated channel complex, GO:0043005 neuron projection, GO:0045202 synapse, GO:0098981 cholinergic synapse, GO:0099060 integral component of postsynaptic specialization membrane, GO:0016324 apical plasma membrane, GO:0030425 dendrite, GO:0043197 dendritic spine, GO:0043198 dendritic shaft, GO:0032279 asymmetric synapse, GO:0045121 membrane raft, GO:0099056 integral component of presynaptic membrane, GO:0098981 cholinergic synapse, GO:0099055 integral component of postsynaptic membrane, GO:0042734 presynaptic membrane, GO:0044853 plasma membrane raft, GO:0099055 integral component of postsynaptic membrane, GO:0005892 acetylcholine-gated channel complex, GO:0030673 axolemma, GO:0099060 integral component of postsynaptic specialization membrane, GO:0098690 glycinergic synapse, GO:0098793 presynapse, GO:0099065 integral component of spine apparatus membrane	TRUE	GO0004888 transmembrane signaling receptor activity, GO0005230 extracellular ligand-gated ion channel activity, GO0005216 ion channel activity, GO0022848 acetylcholine-gated cation-selective channel activity, GO0042166 acetylcholine binding	GO0006811 ion transport, GO0006812 cation transport, GO0034220 ion transmembrane transport, GO0060078 regulation of postsynaptic membrane potential, GO0042391 regulation of membrane potential, GO0007165 signal transduction, GO0007268 chemical synaptic transmission, GO0050877 nervous system process, GO0060079 excitatory postsynaptic potential	GO0016021 integral component of membrane, GO0045211 postsynaptic membrane, GO0030054 cell junction, GO0005892 acetylcholine-gated channel complex, GO0005887 integral component of plasma membrane, GO0016020 membrane, GO0005886 plasma membrane, GO0045202 synapse, GO0043005 neuron projection	TRUE	FALSE	TRUE	TRUE	FALSE	FALSE	FALSE	FALSE	TRUE	FALSE	FALSE	FALSE	FALSE	FALSE	TRUE	FALSE	FALSE	FALSE	FALSE	FALSE	FALSE	NA	FALSE	FALSE	TRUE	TRUE	TRUE	FALSE	FALSE	TRUE	FALSE	FALSE	FALSE	FALSE	FALSE	FALSE	FALSE	FALSE	FALSE
FBgn0028879	CG15270	ENSMUSG00000034863	Ano8	4	12.897007791706692	0	-0.5513675754345666	0	0	-2.973605844913265	GO0034220 ion transmembrane transport, GO:0006821 chloride transport, GO:0006821 chloride transport	GO0005229 intracellular calcium activated chloride channel activity	GO0016020 membrane, GO:0016021 integral component of membrane, GO:0005886 plasma membrane, GO:0005886 plasma membrane, GO:0016020 membrane, GO:0016021 integral component of membrane	FALSE	GO0005229 intracellular calcium activated chloride channel activity, GO0005227 calcium activated cation channel activity	GO0006821 chloride transport, GO0006812 cation transport, GO0034220 ion transmembrane transport	GO0016021 integral component of membrane, GO0005886 plasma membrane, GO0016020 membrane	FALSE	FALSE	FALSE	TRUE	FALSE	FALSE	FALSE	FALSE	TRUE	FALSE	FALSE	FALSE	FALSE	FALSE	FALSE	FALSE	FALSE	FALSE	FALSE	FALSE	FALSE	FALSE	FALSE	FALSE	TRUE	FALSE	FALSE	FALSE	FALSE	FALSE	FALSE	FALSE	FALSE	FALSE	FALSE	FALSE	FALSE	FALSE	FALSE
FBgn0028887	CG3491	ENSMUSG00000035673	Sbno2	5	19.61689717935674	0	-1.3349959398730793	1	1	1.8082462637860166	GO0006355 regulation of transcription, DNA-templated, GO:0050727 regulation of inflammatory response, GO:0045944 positive regulation of transcription by RNA polymerase II, GO:0045944 positive regulation of transcription by RNA polymerase II, GO:0030154 cell differentiation, GO:0045892 negative regulation of transcription, DNA-templated, GO:0045892 negative regulation of transcription, DNA-templated, GO:0045892 negative regulation of transcription, DNA-templated, GO:0030282 bone mineralization, GO:0030316 osteoclast differentiation, GO:0030316 osteoclast differentiation, GO:0071354 cellular response to interleukin-6, GO:0072674 multinuclear osteoclast differentiation, GO:0071222 cellular response to lipopolysaccharide, GO:0050727 regulation of inflammatory response, GO:0002281 macrophage activation involved in immune response, GO:0071354 cellular response to interleukin-6, GO:0050727 regulation of inflammatory response, GO:0001503 ossification, GO:0072675 osteoclast fusion, GO:0002281 macrophage activation involved in immune response, GO:0050727 regulation of inflammatory response, GO:0002281 macrophage activation involved in immune response, GO:0061430 bone trabecula morphogenesis, GO:0002281 macrophage activation involved in immune response, GO:0045892 negative regulation of transcription, DNA-templated, GO:0071348 cellular response to interleukin-11, GO:0071354 cellular response to interleukin-6, GO:0071354 cellular response to interleukin-6, GO:1990830 cellular response to leukemia inhibitory factor, GO:0006355 regulation of transcription, DNA-templated, GO:0050727 regulation of inflammatory response, GO:0006355 regulation of transcription, DNA-templated, GO:0050727 regulation of inflammatory response, GO:0006355 regulation of transcription, DNA-templated, GO:0050727 regulation of inflammatory response, GO:0045944 positive regulation of transcription by RNA polymerase II, GO:0045944 positive regulation of transcription by RNA polymerase II, GO:0030154 cell differentiation, GO:0045892 negative regulation of transcription, DNA-templated, GO:0045892 negative regulation of transcription, DNA-templated, GO:0045892 negative regulation of transcription, DNA-templated, GO:0030282 bone mineralization, GO:0030316 osteoclast differentiation, GO:0030316 osteoclast differentiation, GO:0071354 cellular response to interleukin-6, GO:0072674 multinuclear osteoclast differentiation, GO:0071222 cellular response to lipopolysaccharide, GO:0050727 regulation of inflammatory response, GO:0002281 macrophage activation involved in immune response, GO:0071354 cellular response to interleukin-6, GO:0050727 regulation of inflammatory response, GO:0001503 ossification, GO:0072675 osteoclast fusion, GO:0002281 macrophage activation involved in immune response, GO:0050727 regulation of inflammatory response, GO:0002281 macrophage activation involved in immune response, GO:0061430 bone trabecula morphogenesis, GO:0071348 cellular response to interleukin-11, GO:0071354 cellular response to interleukin-6, GO:1990830 cellular response to leukemia inhibitory factor	GO0005515 protein binding, GO:0005515 protein binding	GO0005634 nucleus, GO:0005575 cellular_component, GO:0005634 nucleus, GO:0005575 cellular_component	FALSE	NA	GO0006355 regulation of transcription, DNA-templated	GO0005634 nucleus	FALSE	FALSE	FALSE	FALSE	FALSE	FALSE	FALSE	FALSE	FALSE	FALSE	FALSE	FALSE	FALSE	FALSE	FALSE	FALSE	FALSE	FALSE	FALSE	FALSE	FALSE	FALSE	FALSE	FALSE	FALSE	FALSE	FALSE	FALSE	FALSE	FALSE	FALSE	FALSE	FALSE	FALSE	FALSE	FALSE	FALSE	FALSE	FALSE
FBgn0028892	CG4161	ENSMUSG00000061759	Armt1	1	6.019272289743156	0	-1.2104197796703722	0	NA	NA	GO0006974 cellular response to DNA damage stimulus, GO:0032259 methylation, GO:0032259 methylation, GO:0032259 methylation, GO:2001020 regulation of response to DNA damage stimulus, GO:0006479 protein methylation, GO:2001020 regulation of response to DNA damage stimulus, GO:2001020 regulation of response to DNA damage stimulus, GO:0006974 cellular response to DNA damage stimulus, GO:0032259 methylation, GO:0032259 methylation, GO:0032259 methylation, GO:2001020 regulation of response to DNA damage stimulus, GO:0006479 protein methylation, GO:2001020 regulation of response to DNA damage stimulus, GO:0006974 cellular response to DNA damage stimulus, GO:0032259 methylation, GO:0032259 methylation, GO:0032259 methylation, GO:2001020 regulation of response to DNA damage stimulus, GO:0006479 protein methylation, GO:2001020 regulation of response to DNA damage stimulus	GO0051998 protein carboxyl O-methyltransferase activity, GO:0016740 transferase activity, GO:0008168 methyltransferase activity, GO:0019899 enzyme binding, GO:0008757 S-adenosylmethionine-dependent methyltransferase activity, GO:0008757 S-adenosylmethionine-dependent methyltransferase activity, GO:0008757 S-adenosylmethionine-dependent methyltransferase activity, GO:0008757 S-adenosylmethionine-dependent methyltransferase activity, GO:0019899 enzyme binding, GO:0051998 protein carboxyl O-methyltransferase activity, GO:0051998 protein carboxyl O-methyltransferase activity, GO:0051998 protein carboxyl O-methyltransferase activity, GO:0051998 protein carboxyl O-methyltransferase activity, GO:0016740 transferase activity, GO:0008168 methyltransferase activity, GO:0019899 enzyme binding, GO:0008757 S-adenosylmethionine-dependent methyltransferase activity, GO:0008757 S-adenosylmethionine-dependent methyltransferase activity, GO:0008757 S-adenosylmethionine-dependent methyltransferase activity, GO:0051998 protein carboxyl O-methyltransferase activity, GO:0051998 protein carboxyl O-methyltransferase activity, GO:0051998 protein carboxyl O-methyltransferase activity, GO:0051998 protein carboxyl O-methyltransferase activity, GO:0016740 transferase activity, GO:0008168 methyltransferase activity, GO:0019899 enzyme binding, GO:0008757 S-adenosylmethionine-dependent methyltransferase activity, GO:0008757 S-adenosylmethionine-dependent methyltransferase activity, GO:0008757 S-adenosylmethionine-dependent methyltransferase activity, GO:0051998 protein carboxyl O-methyltransferase activity, GO:0051998 protein carboxyl O-methyltransferase activity, GO:0051998 protein carboxyl O-methyltransferase activity	GO0005575 cellular_component, GO:0005575 cellular_component, GO:0005575 cellular_component	FALSE	GO0051998 protein carboxyl O-methyltransferase activity, GO0008757 S-adenosylmethionine-dependent methyltransferase activity	GO0006479 protein methylation	GO0005575 cellular_component	FALSE	FALSE	FALSE	FALSE	FALSE	FALSE	FALSE	FALSE	FALSE	FALSE	FALSE	FALSE	FALSE	FALSE	FALSE	FALSE	FALSE	FALSE	FALSE	FALSE	FALSE	FALSE	NA	FALSE	FALSE	FALSE	FALSE	FALSE	FALSE	FALSE	FALSE	FALSE	FALSE	FALSE	FALSE	FALSE	FALSE	FALSE	FALSE
FBgn0028894	GMF	ENSMUSG00000060791, ENSMUSG00000062014	Gmfg, Gmfb	11	375.94646178480417	NA	NA	4	NA	NA	GO0034316 negative regulation of Arp2/3 complex-mediated actin nucleation, GO:2000249 regulation of actin cytoskeleton reorganization, GO:0010469 regulation of signaling receptor activity, GO:0034316 negative regulation of Arp2/3 complex-mediated actin nucleation, GO:0034316 negative regulation of Arp2/3 complex-mediated actin nucleation, GO:0071846 actin filament debranching, GO:0071846 actin filament debranching, GO:0034316 negative regulation of Arp2/3 complex-mediated actin nucleation, GO:2000249 regulation of actin cytoskeleton reorganization, GO:0034316 negative regulation of Arp2/3 complex-mediated actin nucleation, GO:2000249 regulation of actin cytoskeleton reorganization, GO:0010469 regulation of signaling receptor activity, GO:0034316 negative regulation of Arp2/3 complex-mediated actin nucleation, GO:0034316 negative regulation of Arp2/3 complex-mediated actin nucleation, GO:0071846 actin filament debranching, GO:0071846 actin filament debranching, GO:0034316 negative regulation of Arp2/3 complex-mediated actin nucleation, GO:2000249 regulation of actin cytoskeleton reorganization, GO0034316 negative regulation of Arp2/3 complex-mediated actin nucleation, GO:0010469 regulation of signaling receptor activity, GO:0007626 locomotory behavior, GO:0007612 learning, GO:0034316 negative regulation of Arp2/3 complex-mediated actin nucleation, GO:0071846 actin filament debranching, GO:0034316 negative regulation of Arp2/3 complex-mediated actin nucleation, GO:0034316 negative regulation of Arp2/3 complex-mediated actin nucleation, GO:0034316 negative regulation of Arp2/3 complex-mediated actin nucleation, GO:0010469 regulation of signaling receptor activity, GO:0007626 locomotory behavior, GO:0007612 learning, GO:0034316 negative regulation of Arp2/3 complex-mediated actin nucleation, GO:0071846 actin filament debranching	GO0003779 actin binding, GO:0071933 Arp2/3 complex binding, GO:0008083 growth factor activity, GO:0071933 Arp2/3 complex binding, GO:0071933 Arp2/3 complex binding, GO:0003779 actin binding, GO:0071933 Arp2/3 complex binding, GO:0003779 actin binding, GO:0071933 Arp2/3 complex binding, GO:0008083 growth factor activity, GO:0071933 Arp2/3 complex binding, GO:0071933 Arp2/3 complex binding, GO:0003779 actin binding, GO:0071933 Arp2/3 complex binding, GO0003779 actin binding, GO:0071933 Arp2/3 complex binding, GO:0008083 growth factor activity, GO:0071933 Arp2/3 complex binding, GO:0003779 actin binding, GO:0071933 Arp2/3 complex binding, GO:0003779 actin binding, GO:0071933 Arp2/3 complex binding, GO:0003779 actin binding, GO:0071933 Arp2/3 complex binding, GO:0008083 growth factor activity, GO:0071933 Arp2/3 complex binding	GO0005622 intracellular, GO:0030479 actin cortical patch, GO:0005622 intracellular, GO:0005622 intracellular, GO:0030479 actin cortical patch, GO:0005622 intracellular, GO0005622 intracellular, GO:0030479 actin cortical patch, GO:0005622 intracellular, GO:0005622 intracellular, GO:0005622 intracellular, GO:0030479 actin cortical patch	FALSE	GO0003779 actin binding, GO0071933 Arp2/3 complex binding	GO0007298 border follicle cell migration, GO0030833 regulation of actin filament polymerization, GO0034316 negative regulation of Arp2/3 complex-mediated actin nucleation, GO0031344 regulation of cell projection organization, GO0071846 actin filament debranching	GO0005634 nucleus, GO0005622 intracellular, GO0048471 perinuclear region of cytoplasm, GO0071944 cell periphery, GO0030027 lamellipodium, GO0030479 actin cortical patch	FALSE	FALSE	FALSE	TRUE	FALSE	TRUE	FALSE	FALSE	FALSE	FALSE	FALSE	FALSE	FALSE	FALSE	FALSE	FALSE	FALSE	TRUE	TRUE	TRUE	TRUE	NA	NA	NA	TRUE	TRUE	TRUE	FALSE	FALSE	TRUE	FALSE	FALSE	FALSE	FALSE	FALSE	FALSE	FALSE	FALSE	FALSE
FBgn0028897	CG4935	ENSMUSG00000005150	Wdr83	9	24.61931610623006	0	-0.8350427856632066	1	NA	NA	GO0006397 mRNA processing, GO:0008380 RNA splicing, GO:0000375 RNA splicing, via transesterification reactions, GO:0000398 mRNA splicing, via spliceosome, GO:0000375 RNA splicing, via transesterification reactions, GO:0000398 mRNA splicing, via spliceosome, GO:0006397 mRNA processing, GO:0008380 RNA splicing, GO:0000375 RNA splicing, via transesterification reactions, GO:0000398 mRNA splicing, via spliceosome	GO0005515 protein binding, GO:0003674 molecular_function, GO:0005515 protein binding, GO:0003674 molecular_function	GO0005634 nucleus, GO:0005634 nucleus, GO:0005737 cytoplasm, GO:0005737 cytoplasm, GO:0005737 cytoplasm, GO:0005681 spliceosomal complex, GO:0071013 catalytic step 2 spliceosome, GO:0005681 spliceosomal complex, GO:0071013 catalytic step 2 spliceosome, GO:0005634 nucleus, GO:0005634 nucleus, GO:0005737 cytoplasm, GO:0005737 cytoplasm, GO:0005737 cytoplasm, GO:0005681 spliceosomal complex, GO:0071013 catalytic step 2 spliceosome, GO:0005681 spliceosomal complex	FALSE	GO0032947 protein-containing complex scaffold activity, GO0005515 protein binding	GO0000398 mRNA splicing, via spliceosome	GO0071013 catalytic step 2 spliceosome, GO0071011 precatalytic spliceosome	FALSE	FALSE	FALSE	FALSE	FALSE	FALSE	FALSE	FALSE	FALSE	FALSE	FALSE	FALSE	FALSE	FALSE	FALSE	FALSE	FALSE	FALSE	TRUE	FALSE	FALSE	FALSE	NA	FALSE	FALSE	FALSE	FALSE	FALSE	FALSE	FALSE	FALSE	FALSE	FALSE	FALSE	FALSE	FALSE	FALSE	FALSE	FALSE
FBgn0028902	Tektin-A	ENSMUSG00000024175	Tekt4	0	2.0719755496440277	0	-0.8884916847830097	0	0	-5.313068278736293	GO0060271 cilium assembly, GO:0060294 cilium movement involved in cell motility, GO:0030030 cell projection organization, GO:0060378 regulation of brood size, GO:0060294 cilium movement involved in cell motility, GO:0030317 flagellated sperm motility	GO0003674 molecular_function	GO0042995 cell projection, GO:0005929 cilium, GO:0036126 sperm flagellum, GO:0031514 motile cilium, GO:0036126 sperm flagellum, GO:0097225 sperm midpiece, GO:0097228 sperm principal piece	FALSE	GO0008017 microtubule binding	GO0060271 cilium assembly, GO0007017 microtubule-based process, GO0030317 flagellated sperm motility, GO0060294 cilium movement involved in cell motility	GO0005634 nucleus, GO0005875 microtubule associated complex, GO0036126 sperm flagellum	FALSE	FALSE	FALSE	FALSE	FALSE	FALSE	FALSE	FALSE	FALSE	FALSE	FALSE	FALSE	FALSE	FALSE	FALSE	FALSE	FALSE	FALSE	FALSE	FALSE	FALSE	FALSE	FALSE	FALSE	FALSE	FALSE	FALSE	FALSE	FALSE	FALSE	FALSE	FALSE	FALSE	FALSE	FALSE	FALSE	FALSE	FALSE	FALSE
FBgn0028913	CG3473	ENSMUSG00000074781	Ube2n	9	75.2630589813927	1	0.8365468858114118	3	0	-1.6554942711245308	GO0006281 DNA repair, GO:0006974 cellular response to DNA damage stimulus, GO:0016567 protein ubiquitination, GO:0051443 positive regulation of ubiquitin-protein transferase activity, GO:0043123 positive regulation of I-kappaB kinase/NF-kappaB signaling, GO:0051092 positive regulation of NF-kappaB transcription factor activity, GO:0045739 positive regulation of DNA repair, GO:0016567 protein ubiquitination, GO:0006511 ubiquitin-dependent protein catabolic process, GO:0050852 T cell receptor signaling pathway, GO:0000724 double-strand break repair via homologous recombination, GO:0006301 postreplication repair, GO:0070534 protein K63-linked ubiquitination, GO:0070534 protein K63-linked ubiquitination, GO:0070534 protein K63-linked ubiquitination, GO:0070534 protein K63-linked ubiquitination, GO:0016574 histone ubiquitination, GO:0000729 DNA double-strand break processing, GO:0006301 postreplication repair, GO:0031058 positive regulation of histone modification, GO:0033182 regulation of histone ubiquitination, GO:0000724 double-strand break repair via homologous recombination, GO:0000729 DNA double-strand break processing, GO:0006301 postreplication repair, GO:0016567 protein ubiquitination, GO:0016574 histone ubiquitination, GO:0031058 positive regulation of histone modification, GO:0033182 regulation of histone ubiquitination, GO:0043123 positive regulation of I-kappaB kinase/NF-kappaB signaling, GO:0045739 positive regulation of DNA repair, GO:0050852 T cell receptor signaling pathway, GO:0051092 positive regulation of NF-kappaB transcription factor activity, GO:0051443 positive regulation of ubiquitin-protein transferase activity	GO0016740 transferase activity, GO:0005515 protein binding, GO:0000166 nucleotide binding, GO:0005524 ATP binding, GO:0061631 ubiquitin conjugating enzyme activity, GO:0004842 ubiquitin-protein transferase activity, GO:0004842 ubiquitin-protein transferase activity, GO:0043130 ubiquitin binding, GO:0031625 ubiquitin protein ligase binding, GO:0061631 ubiquitin conjugating enzyme activity, GO:0061631 ubiquitin conjugating enzyme activity, GO:0043130 ubiquitin binding	GO0005634 nucleus, GO:0005634 nucleus, GO:0005634 nucleus, GO:0005634 nucleus, GO:0032991 protein-containing complex, GO:0005634 nucleus, GO:0005737 cytoplasm, GO:0005737 cytoplasm, GO:0005737 cytoplasm, GO:0001650 fibrillar center, GO:0000151 ubiquitin ligase complex, GO:0000151 ubiquitin ligase complex, GO:0031372 UBC13-MMS2 complex, GO:0031372 UBC13-MMS2 complex, GO:0035370 UBC13-UEV1A complex, GO:0035370 UBC13-UEV1A complex	FALSE	GO0004842 ubiquitin-protein transferase activity, GO0061630 ubiquitin protein ligase activity, GO0005524 ATP binding, GO0031625 ubiquitin protein ligase binding, GO0000166 nucleotide binding, GO0016740 transferase activity, GO0061631 ubiquitin conjugating enzyme activity	GO0016567 protein ubiquitination, GO0006301 postreplication repair, GO0070534 protein K63-linked ubiquitination	GO0005634 nucleus, GO0005737 cytoplasm, GO0000151 ubiquitin ligase complex	FALSE	FALSE	FALSE	FALSE	FALSE	FALSE	FALSE	FALSE	FALSE	FALSE	FALSE	FALSE	FALSE	FALSE	FALSE	FALSE	FALSE	FALSE	TRUE	FALSE	FALSE	FALSE	FALSE	FALSE	FALSE	FALSE	FALSE	FALSE	FALSE	FALSE	FALSE	FALSE	FALSE	FALSE	FALSE	FALSE	FALSE	FALSE	FALSE
FBgn0028916	CG33090	ENSMUSG00000028467	Gba2	6	14.921367832610825	NA	NA	0	NA	NA	GO0006680 glucosylceramide catabolic process, GO:0008152 metabolic process, GO:0006629 lipid metabolic process, GO:0008203 cholesterol metabolic process, GO:0006665 sphingolipid metabolic process, GO:0030259 lipid glycosylation, GO:0031113 regulation of microtubule polymerization, GO:0021954 central nervous system neuron development, GO:0007417 central nervous system development, GO:0021954 central nervous system neuron development, GO:0006680 glucosylceramide catabolic process, GO:0006680 glucosylceramide catabolic process, GO:0006680 glucosylceramide catabolic process, GO:0030833 regulation of actin filament polymerization, GO:0016139 glycoside catabolic process, GO:0016139 glycoside catabolic process, GO:0016139 glycoside catabolic process, GO:0021954 central nervous system neuron development, GO:0097035 regulation of membrane lipid distribution	GO0004553 hydrolase activity, hydrolyzing O-glycosyl compounds, GO:0003824 catalytic activity, GO:0004348 glucosylceramidase activity, GO:0016787 hydrolase activity, GO:0016798 hydrolase activity, acting on glycosyl bonds, GO:0004348 glucosylceramidase activity, GO:0008422 beta-glucosidase activity, GO:0004348 glucosylceramidase activity, GO:0046527 glucosyltransferase activity, GO:0050295 steryl-beta-glucosidase activity, GO:0050295 steryl-beta-glucosidase activity, GO:0008422 beta-glucosidase activity, GO:0008422 beta-glucosidase activity, GO:0008422 beta-glucosidase activity	GO0016020 membrane, GO:0000139 Golgi membrane, GO:0005794 Golgi apparatus, GO:0016021 integral component of membrane, GO:0005783 endoplasmic reticulum, GO:0005789 endoplasmic reticulum membrane, GO:0016021 integral component of membrane, GO:0005829 cytosol, GO:0019898 extrinsic component of membrane, GO:0042406 extrinsic component of endoplasmic reticulum membrane, GO:0016021 integral component of membrane, GO:0090498 extrinsic component of Golgi membrane	FALSE	GO0004553 hydrolase activity, hydrolyzing O-glycosyl compounds, GO0003824 catalytic activity, GO0004348 glucosylceramidase activity, GO0016787 hydrolase activity, GO0016798 hydrolase activity, acting on glycosyl bonds, GO0008422 beta-glucosidase activity, GO0102483 scopolin beta-glucosidase activity	GO0006680 glucosylceramide catabolic process, GO0006629 lipid metabolic process, GO0008152 metabolic process, GO0016139 glycoside catabolic process, GO0008206 bile acid metabolic process, GO0006665 sphingolipid metabolic process	GO0016020 membrane, GO0016021 integral component of membrane, GO0005886 plasma membrane	FALSE	FALSE	FALSE	TRUE	FALSE	TRUE	FALSE	FALSE	FALSE	FALSE	FALSE	FALSE	FALSE	FALSE	FALSE	FALSE	FALSE	FALSE	FALSE	FALSE	FALSE	NA	NA	NA	TRUE	FALSE	FALSE	FALSE	FALSE	FALSE	FALSE	FALSE	FALSE	FALSE	FALSE	FALSE	FALSE	FALSE	FALSE
FBgn0028919	CG16865	ENSMUSG00000006423	C330007P06Rik	9	23.86271034933284	1	0.13927764286487992	2	0	-1.856595966574019	GO0008150 biological_process, GO:0008150 biological_process	GO0003674 molecular_function, GO:0003674 molecular_function	GO0005634 nucleus, GO:0005634 nucleus, GO:0005634 nucleus, GO:0005737 cytoplasm, GO:0044297 cell body, GO:0005634 nucleus, GO:0005634 nucleus, GO:0005634 nucleus, GO:0005737 cytoplasm, GO:0044297 cell body	FALSE	GO0003674 molecular_function	GO0000398 mRNA splicing, via spliceosome	GO0071013 catalytic step 2 spliceosome	FALSE	FALSE	FALSE	FALSE	FALSE	FALSE	FALSE	FALSE	FALSE	FALSE	FALSE	FALSE	FALSE	FALSE	FALSE	FALSE	FALSE	FALSE	TRUE	FALSE	FALSE	FALSE	FALSE	FALSE	TRUE	FALSE	FALSE	FALSE	FALSE	FALSE	FALSE	FALSE	FALSE	FALSE	FALSE	FALSE	FALSE	FALSE	FALSE
FBgn0028926	NC2beta	ENSMUSG00000029265	Dr1	7	19.21414415278812	0	-1.4719929339809568	0	0	-1.494153156417668	GO0006338 chromatin remodeling, GO:0045944 positive regulation of transcription by RNA polymerase II, GO:0000122 negative regulation of transcription by RNA polymerase II, GO:0043966 histone H3 acetylation, GO:0043966 histone H3 acetylation, GO:0045898 regulation of RNA polymerase II transcriptional preinitiation complex assembly	GO0046982 protein heterodimerization activity, GO:0003677 DNA binding, GO:0005515 protein binding, GO:0003714 transcription corepressor activity, GO:0003713 transcription coactivator activity, GO:0017025 TBP-class protein binding, GO:0017025 TBP-class protein binding, GO:0001047 core promoter binding, GO:0017025 TBP-class protein binding	GO0005634 nucleus, GO:0005634 nucleus, GO:0005634 nucleus, GO:0005671 Ada2/Gcn5/Ada3 transcription activator complex, GO:0005671 Ada2/Gcn5/Ada3 transcription activator complex, GO:0005671 Ada2/Gcn5/Ada3 transcription activator complex, GO:0005671 Ada2/Gcn5/Ada3 transcription activator complex, GO:0017054 negative cofactor 2 complex	FALSE	GO0003677 DNA binding, GO0008134 transcription factor binding, GO0046982 protein heterodimerization activity, GO0003713 transcription coactivator activity, GO0005515 protein binding, GO0003714 transcription corepressor activity, GO0004402 histone acetyltransferase activity, GO0001047 core promoter binding, GO0017025 TBP-class protein binding	GO0045944 positive regulation of transcription by RNA polymerase II, GO0045892 negative regulation of transcription, DNA-templated, GO0000122 negative regulation of transcription by RNA polymerase II, GO0045893 positive regulation of transcription, DNA-templated, GO0006366 transcription by RNA polymerase II, GO0051123 RNA polymerase II preinitiation complex assembly, GO0016573 histone acetylation, GO0006338 chromatin remodeling, GO0042766 nucleosome mobilization, GO0045898 regulation of RNA polymerase II transcriptional preinitiation complex assembly	GO0005634 nucleus, GO0005671 Ada2/Gcn5/Ada3 transcription activator complex, GO0017054 negative cofactor 2 complex	FALSE	FALSE	FALSE	FALSE	FALSE	FALSE	FALSE	FALSE	FALSE	FALSE	FALSE	FALSE	FALSE	FALSE	FALSE	FALSE	FALSE	FALSE	FALSE	FALSE	FALSE	FALSE	FALSE	FALSE	FALSE	FALSE	FALSE	FALSE	FALSE	FALSE	FALSE	FALSE	FALSE	FALSE	FALSE	FALSE	FALSE	FALSE	FALSE
FBgn0028932	CG16890	ENSMUSG00000054237	Fra10ac1	8	11.012473034942234	0	-0.44005967464409573	2	0	-1.8353229246844471	GO0008150 biological_process	GO0003674 molecular_function	GO0005575 cellular_component, GO:0005634 nucleus	FALSE	GO0003674 molecular_function	GO0008150 biological_process	GO0005575 cellular_component	FALSE	FALSE	FALSE	FALSE	FALSE	FALSE	FALSE	FALSE	FALSE	FALSE	FALSE	FALSE	FALSE	FALSE	FALSE	FALSE	FALSE	FALSE	TRUE	FALSE	FALSE	FALSE	FALSE	FALSE	FALSE	FALSE	FALSE	FALSE	FALSE	FALSE	FALSE	FALSE	FALSE	FALSE	FALSE	FALSE	FALSE	FALSE	FALSE
FBgn0028968	gammaCOP	ENSMUSG00000025607, ENSMUSG00000030058	Copg2, Copg1	10	45.431573186130485	4	0.9261023185706885	3	1	1.1415154207887428	GO0006886 intracellular protein transport, GO:0016192 vesicle-mediated transport, GO:0015031 protein transport, GO:0006888 endoplasmic reticulum to Golgi vesicle-mediated transport, GO:0009306 protein secretion, GO:0006891 intra-Golgi vesicle-mediated transport, GO:0006891 intra-Golgi vesicle-mediated transport, GO:0072384 organelle transport along microtubule, GO:0006886 intracellular protein transport, GO:0016192 vesicle-mediated transport, GO:0015031 protein transport, GO:0006888 endoplasmic reticulum to Golgi vesicle-mediated transport, GO:0009306 protein secretion, GO:0006891 intra-Golgi vesicle-mediated transport, GO:0006891 intra-Golgi vesicle-mediated transport, GO:0006891 intra-Golgi vesicle-mediated transport, GO:0072384 organelle transport along microtubule, GO0006886 intracellular protein transport, GO:0016192 vesicle-mediated transport, GO:0015031 protein transport, GO:0006888 endoplasmic reticulum to Golgi vesicle-mediated transport, GO:0009306 protein secretion, GO:0072384 organelle transport along microtubule, GO:0006891 intra-Golgi vesicle-mediated transport, GO:0051683 establishment of Golgi localization, GO:0072384 organelle transport along microtubule, GO:0006886 intracellular protein transport, GO:0016192 vesicle-mediated transport, GO:0015031 protein transport	GO0005198 structural molecule activity, GO:0005198 structural molecule activity, GO0005198 structural molecule activity	GO0030117 membrane coat, GO:0030126 COPI vesicle coat, GO:0016020 membrane, GO:0000139 Golgi membrane, GO:0005794 Golgi apparatus, GO:0005737 cytoplasm, GO:0031410 cytoplasmic vesicle, GO:0005794 Golgi apparatus, GO:0016020 membrane, GO:0005783 endoplasmic reticulum, GO:0005829 cytosol, GO:0000139 Golgi membrane, GO:0005793 endoplasmic reticulum-Golgi intermediate compartment, GO:0030126 COPI vesicle coat, GO:0030126 COPI vesicle coat, GO:0030663 COPI-coated vesicle membrane, GO:0030117 membrane coat, GO:0030126 COPI vesicle coat, GO:0016020 membrane, GO:0000139 Golgi membrane, GO:0005794 Golgi apparatus, GO:0005737 cytoplasm, GO:0031410 cytoplasmic vesicle, GO:0005794 Golgi apparatus, GO:0016020 membrane, GO:0005783 endoplasmic reticulum, GO:0005829 cytosol, GO:0000139 Golgi membrane, GO:0005793 endoplasmic reticulum-Golgi intermediate compartment, GO:0030126 COPI vesicle coat, GO:0030126 COPI vesicle coat, GO:0030663 COPI-coated vesicle membrane, GO0030117 membrane coat, GO:0030126 COPI vesicle coat, GO:0016020 membrane, GO:0000139 Golgi membrane, GO:0005794 Golgi apparatus, GO:0005794 Golgi apparatus, GO:0005737 cytoplasm, GO:0031410 cytoplasmic vesicle, GO:0005794 Golgi apparatus, GO:0016020 membrane, GO:0005783 endoplasmic reticulum, GO:0005829 cytosol, GO:0000139 Golgi membrane, GO:0000139 Golgi membrane, GO:0005793 endoplasmic reticulum-Golgi intermediate compartment, GO:0030126 COPI vesicle coat, GO:0030663 COPI-coated vesicle membrane, GO:0030117 membrane coat, GO:0016020 membrane	FALSE	GO0005198 structural molecule activity	GO0016192 vesicle-mediated transport, GO0006886 intracellular protein transport, GO0015031 protein transport, GO0009306 protein secretion, GO0000281 mitotic cytokinesis, GO0030198 extracellular matrix organization, GO0035147 branch fusion, open tracheal system, GO0007424 open tracheal system development, GO0007112 male meiosis cytokinesis, GO0010883 regulation of lipid storage, GO0008362 chitin-based embryonic cuticle biosynthetic process, GO0035149 lumen formation, open tracheal system, GO0035158 regulation of tube diameter, open tracheal system, GO0007436 larval salivary gland morphogenesis, GO0006888 endoplasmic reticulum to Golgi vesicle-mediated transport, GO0006891 intra-Golgi vesicle-mediated transport, GO0072384 organelle transport along microtubule	GO0030126 COPI vesicle coat, GO0030117 membrane coat, GO0000139 Golgi membrane, GO0016020 membrane, GO0005737 cytoplasm, GO0031410 cytoplasmic vesicle, GO0005794 Golgi apparatus, GO0030663 COPI-coated vesicle membrane, GO0005783 endoplasmic reticulum, GO0036063 acroblast, GO0005801 cis-Golgi network, GO0005793 endoplasmic reticulum-Golgi intermediate compartment	FALSE	FALSE	FALSE	TRUE	FALSE	FALSE	FALSE	FALSE	FALSE	FALSE	FALSE	FALSE	TRUE	FALSE	TRUE	TRUE	FALSE	TRUE	TRUE	FALSE	FALSE	TRUE	FALSE	FALSE	FALSE	FALSE	FALSE	FALSE	FALSE	FALSE	FALSE	FALSE	FALSE	FALSE	FALSE	FALSE	FALSE	FALSE	FALSE
FBgn0028969	deltaCOP	ENSMUSG00000032096	Arcn1	10	29.477205213233805	0	-0.5418596140347006	3	NA	NA	GO0006890 retrograde vesicle-mediated transport, Golgi to endoplasmic reticulum, GO:0015031 protein transport, GO:0016192 vesicle-mediated transport, GO:0006888 endoplasmic reticulum to Golgi vesicle-mediated transport, GO:0043473 pigmentation, GO:0008344 adult locomotory behavior, GO:0006890 retrograde vesicle-mediated transport, Golgi to endoplasmic reticulum, GO:0048193 Golgi vesicle transport, GO:0021691 cerebellar Purkinje cell layer maturation, GO:0051645 Golgi localization	NA	GO0030126 COPI vesicle coat, GO:0016020 membrane, GO:0000139 Golgi membrane, GO:0005794 Golgi apparatus, GO:0005794 Golgi apparatus, GO:0005829 cytosol, GO:0005737 cytoplasm, GO:0031410 cytoplasmic vesicle, GO:0005783 endoplasmic reticulum, GO:0030126 COPI vesicle coat, GO:0030663 COPI-coated vesicle membrane, GO:0030137 COPI-coated vesicle, GO:0030137 COPI-coated vesicle	FALSE	NA	GO0009306 protein secretion, GO0010883 regulation of lipid storage, GO0006890 retrograde vesicle-mediated transport, Golgi to endoplasmic reticulum, GO0035158 regulation of tube diameter, open tracheal system, GO0007436 larval salivary gland morphogenesis, GO0015031 protein transport, GO0016192 vesicle-mediated transport, GO0006888 endoplasmic reticulum to Golgi vesicle-mediated transport, GO0051645 Golgi localization	GO0000139 Golgi membrane, GO0030126 COPI vesicle coat, GO0016020 membrane, GO0005829 cytosol, GO0005737 cytoplasm, GO0031410 cytoplasmic vesicle, GO0005794 Golgi apparatus, GO0030663 COPI-coated vesicle membrane, GO0030137 COPI-coated vesicle	FALSE	FALSE	FALSE	TRUE	TRUE	TRUE	FALSE	TRUE	TRUE	FALSE	TRUE	TRUE	TRUE	FALSE	FALSE	FALSE	TRUE	TRUE	TRUE	FALSE	FALSE	FALSE	NA	FALSE	FALSE	FALSE	FALSE	FALSE	FALSE	FALSE	FALSE	FALSE	FALSE	FALSE	FALSE	FALSE	FALSE	FALSE	FALSE
FBgn0028970	betaggt-II	ENSMUSG00000038975	Rabggtb	10	64.42522504350356	1	-0.08627537030855154	3	1	1.2634206787642022	GO0018344 protein geranylgeranylation, GO:0018344 protein geranylgeranylation, GO:0065003 protein-containing complex assembly, GO:0018344 protein geranylgeranylation, GO:0018342 protein prenylation, GO:0018344 protein geranylgeranylation, GO:0018344 protein geranylgeranylation, GO:0018344 protein geranylgeranylation	GO0003824 catalytic activity, GO:0003824 catalytic activity, GO:0004663 Rab geranylgeranyltransferase activity, GO:0016740 transferase activity, GO:0046872 metal ion binding, GO:0046982 protein heterodimerization activity, GO:0004659 prenyltransferase activity, GO:0004663 Rab geranylgeranyltransferase activity, GO:0008270 zinc ion binding, GO:0008270 zinc ion binding, GO:0017137 Rab GTPase binding, GO:0017137 Rab GTPase binding, GO:0005515 protein binding, GO:0004663 Rab geranylgeranyltransferase activity, GO:0004663 Rab geranylgeranyltransferase activity, GO:0019840 isoprenoid binding, GO:0003824 catalytic activity, GO:0004663 Rab geranylgeranyltransferase activity, GO:0016740 transferase activity, GO:0046872 metal ion binding, GO:0004659 prenyltransferase activity, GO:0003824 catalytic activity, GO:0016740 transferase activity, GO:0003824 catalytic activity, GO:0016740 transferase activity, GO:0046872 metal ion binding, GO:0003824 catalytic activity, GO:0004659 prenyltransferase activity, GO:0004663 Rab geranylgeranyltransferase activity, GO:0016740 transferase activity, GO:0003824 catalytic activity, GO:0003824 catalytic activity, GO:0003824 catalytic activity	GO0005968 Rab-protein geranylgeranyltransferase complex, GO:0005968 Rab-protein geranylgeranyltransferase complex, GO:0005968 Rab-protein geranylgeranyltransferase complex, GO:0005968 Rab-protein geranylgeranyltransferase complex, GO:0005968 Rab-protein geranylgeranyltransferase complex	FALSE	GO0003824 catalytic activity, GO0004663 Rab geranylgeranyltransferase activity, GO0016740 transferase activity, GO0046872 metal ion binding, GO0005515 protein binding, GO0004659 prenyltransferase activity	GO0018344 protein geranylgeranylation, GO0018342 protein prenylation	GO0005968 Rab-protein geranylgeranyltransferase complex	FALSE	FALSE	FALSE	TRUE	TRUE	FALSE	TRUE	TRUE	FALSE	FALSE	FALSE	FALSE	TRUE	FALSE	FALSE	TRUE	TRUE	TRUE	TRUE	FALSE	FALSE	FALSE	FALSE	FALSE	FALSE	FALSE	FALSE	FALSE	FALSE	FALSE	FALSE	FALSE	FALSE	FALSE	FALSE	FALSE	FALSE	FALSE	FALSE
FBgn0028978	trbl	ENSMUSG00000020601, ENSMUSG00000032501, ENSMUSG00000032715	Trib2, Trib1, Trib3	7	44.03350939837791	0	-1.209756917796809	2	NA	NA	GO0006468 protein phosphorylation, GO:0045599 negative regulation of fat cell differentiation, GO:0032436 positive regulation of proteasomal ubiquitin-dependent protein catabolic process, GO:0006469 negative regulation of protein kinase activity, GO:0043433 negative regulation of DNA-binding transcription factor activity, GO:0032436 positive regulation of proteasomal ubiquitin-dependent protein catabolic process, GO:0043405 regulation of MAP kinase activity, GO:0043405 regulation of MAP kinase activity, GO:0051443 positive regulation of ubiquitin-protein transferase activity, GO:0045081 negative regulation of interleukin-10 biosynthetic process, GO:0045081 negative regulation of interleukin-10 biosynthetic process, GO:0006468 protein phosphorylation, GO0006468 protein phosphorylation, GO:0032496 response to lipopolysaccharide, GO:0032436 positive regulation of proteasomal ubiquitin-dependent protein catabolic process, GO:0048662 negative regulation of smooth muscle cell proliferation, GO:0007254 JNK cascade, GO:0043433 negative regulation of DNA-binding transcription factor activity, GO:0032496 response to lipopolysaccharide, GO:0006469 negative regulation of protein kinase activity, GO:0043433 negative regulation of DNA-binding transcription factor activity, GO:0014912 negative regulation of smooth muscle cell migration, GO:0031665 negative regulation of lipopolysaccharide-mediated signaling pathway, GO:0032436 positive regulation of proteasomal ubiquitin-dependent protein catabolic process, GO:0043405 regulation of MAP kinase activity, GO:0043405 regulation of MAP kinase activity, GO:0043405 regulation of MAP kinase activity, GO:0051443 positive regulation of ubiquitin-protein transferase activity, GO:0006469 negative regulation of protein kinase activity, GO:0014912 negative regulation of smooth muscle cell migration, GO:0031665 negative regulation of lipopolysaccharide-mediated signaling pathway, GO:0032496 response to lipopolysaccharide, GO:0043405 regulation of MAP kinase activity, GO:0043433 negative regulation of DNA-binding transcription factor activity, GO:0045645 positive regulation of eosinophil differentiation, GO:0045651 positive regulation of macrophage differentiation, GO:0045659 negative regulation of neutrophil differentiation, GO:0048662 negative regulation of smooth muscle cell proliferation, GO:0006468 protein phosphorylation, GO:0032496 response to lipopolysaccharide, GO:0032436 positive regulation of proteasomal ubiquitin-dependent protein catabolic process, GO:0048662 negative regulation of smooth muscle cell proliferation, GO:0007254 JNK cascade, GO:0043433 negative regulation of DNA-binding transcription factor activity, GO:0032496 response to lipopolysaccharide, GO:0006469 negative regulation of protein kinase activity, GO:0043433 negative regulation of DNA-binding transcription factor activity, GO:0014912 negative regulation of smooth muscle cell migration, GO:0031665 negative regulation of lipopolysaccharide-mediated signaling pathway, GO:0032436 positive regulation of proteasomal ubiquitin-dependent protein catabolic process, GO:0043405 regulation of MAP kinase activity, GO:0043405 regulation of MAP kinase activity, GO:0043405 regulation of MAP kinase activity, GO:0051443 positive regulation of ubiquitin-protein transferase activity, GO:0045645 positive regulation of eosinophil differentiation, GO:0045651 positive regulation of macrophage differentiation, GO:0045659 negative regulation of neutrophil differentiation, GO0006468 protein phosphorylation, GO:0045717 negative regulation of fatty acid biosynthetic process, GO:0045599 negative regulation of fat cell differentiation, GO:0032869 cellular response to insulin stimulus, GO:0000122 negative regulation of transcription by RNA polymerase II, GO:0045892 negative regulation of transcription, DNA-templated, GO:0006915 apoptotic process, GO:0045892 negative regulation of transcription, DNA-templated, GO:0032436 positive regulation of proteasomal ubiquitin-dependent protein catabolic process, GO:0034976 response to endoplasmic reticulum stress, GO:0034976 response to endoplasmic reticulum stress, GO:0070059 intrinsic apoptotic signaling pathway in response to endoplasmic reticulum stress, GO:0070059 intrinsic apoptotic signaling pathway in response to endoplasmic reticulum stress, GO:0032092 positive regulation of protein binding, GO:0010506 regulation of autophagy, GO:0006469 negative regulation of protein kinase activity, GO:0006469 negative regulation of protein kinase activity, GO:0032436 positive regulation of proteasomal ubiquitin-dependent protein catabolic process, GO:0043405 regulation of MAP kinase activity, GO:0043405 regulation of MAP kinase activity, GO:0045732 positive regulation of protein catabolic process, GO:0010506 regulation of autophagy, GO:0010827 regulation of glucose transmembrane transport, GO:0043405 regulation of MAP kinase activity, GO:0051443 positive regulation of ubiquitin-protein transferase activity	GO0005524 ATP binding, GO:0004672 protein kinase activity, GO:0004860 protein kinase inhibitor activity, GO:0008134 transcription factor binding, GO:0031625 ubiquitin protein ligase binding, GO:0031434 mitogen-activated protein kinase kinase binding, GO:0055106 ubiquitin-protein transferase regulator activity, GO:0005524 ATP binding, GO:0004672 protein kinase activity, GO0005524 ATP binding, GO:0004672 protein kinase activity, GO:0008134 transcription factor binding, GO:0004860 protein kinase inhibitor activity, GO:0008134 transcription factor binding, GO:0008134 transcription factor binding, GO:0031625 ubiquitin protein ligase binding, GO:0031434 mitogen-activated protein kinase kinase binding, GO:0004860 protein kinase inhibitor activity, GO:0031434 mitogen-activated protein kinase kinase binding, GO:0055106 ubiquitin-protein transferase regulator activity, GO:0008134 transcription factor binding, GO:0031434 mitogen-activated protein kinase kinase binding, GO:0005524 ATP binding, GO:0004672 protein kinase activity, GO:0008134 transcription factor binding, GO:0004860 protein kinase inhibitor activity, GO:0008134 transcription factor binding, GO:0008134 transcription factor binding, GO:0031625 ubiquitin protein ligase binding, GO:0031434 mitogen-activated protein kinase kinase binding, GO:0004860 protein kinase inhibitor activity, GO:0031434 mitogen-activated protein kinase kinase binding, GO:0055106 ubiquitin-protein transferase regulator activity, GO0005524 ATP binding, GO:0004672 protein kinase activity, GO:0003714 transcription corepressor activity, GO:0005515 protein binding, GO:0019901 protein kinase binding, GO:0003714 transcription corepressor activity, GO:0019901 protein kinase binding, GO:0019901 protein kinase binding, GO:0019899 enzyme binding, GO:0004860 protein kinase inhibitor activity, GO:0031625 ubiquitin protein ligase binding, GO:0031625 ubiquitin protein ligase binding, GO:0031434 mitogen-activated protein kinase kinase binding, GO:0055106 ubiquitin-protein transferase regulator activity	GO0005634 nucleus, GO:0005737 cytoplasm, GO:0005737 cytoplasm, GO:0005856 cytoskeleton, GO0005634 nucleus, GO:0005634 nucleus, GO:0005737 cytoplasm, GO:0005634 nucleus, GO:0005737 cytoplasm, GO:0005634 nucleus, GO:0005634 nucleus, GO:0005737 cytoplasm, GO0005634 nucleus, GO:0005634 nucleus, GO:0005634 nucleus, GO:0005634 nucleus, GO:0031965 nuclear membrane, GO:0005730 nucleolus, GO:0005730 nucleolus, GO:0031965 nuclear membrane	FALSE	GO0004672 protein kinase activity, GO0005524 ATP binding, GO0031434 mitogen-activated protein kinase kinase binding, GO0042803 protein homodimerization activity, GO0004860 protein kinase inhibitor activity, GO0046982 protein heterodimerization activity, GO0005515 protein binding	GO0032436 positive regulation of proteasomal ubiquitin-dependent protein catabolic process, GO0046627 negative regulation of insulin receptor signaling pathway, GO0042593 glucose homeostasis, GO0006468 protein phosphorylation, GO0045793 positive regulation of cell size, GO0051726 regulation of cell cycle, GO0007049 cell cycle, GO0051898 negative regulation of protein kinase B signaling, GO0010888 negative regulation of lipid storage, GO0045839 negative regulation of mitotic nuclear division, GO2000060 positive regulation of ubiquitin-dependent protein catabolic process, GO0043405 regulation of MAP kinase activity, GO0007370 ventral furrow formation, GO0006469 negative regulation of protein kinase activity	GO0005829 cytosol, GO0005634 nucleus, GO0005938 cell cortex, GO0005737 cytoplasm	FALSE	FALSE	FALSE	TRUE	TRUE	FALSE	FALSE	FALSE	FALSE	TRUE	TRUE	FALSE	TRUE	FALSE	FALSE	TRUE	TRUE	TRUE	FALSE	FALSE	FALSE	FALSE	NA	FALSE	TRUE	FALSE	FALSE	FALSE	FALSE	FALSE	FALSE	FALSE	FALSE	FALSE	FALSE	FALSE	FALSE	FALSE	FALSE
FBgn0028982	Spt6	ENSMUSG00000002052	Supt6	9	34.04431876113905	3	0.8028850231288472	2	1	1.8394477444955943	GO0006139 nucleobase-containing compound metabolic process, GO:0032968 positive regulation of transcription elongation from RNA polymerase II promoter, GO:0032968 positive regulation of transcription elongation from RNA polymerase II promoter, GO:0006397 mRNA processing, GO:0008380 RNA splicing, GO:0051028 mRNA transport, GO:0032968 positive regulation of transcription elongation from RNA polymerase II promoter, GO:0001825 blastocyst formation, GO:0050684 regulation of mRNA processing, GO:0006368 transcription elongation from RNA polymerase II promoter, GO:0050684 regulation of mRNA processing, GO:0051147 regulation of muscle cell differentiation, GO:0032968 positive regulation of transcription elongation from RNA polymerase II promoter, GO:0061086 negative regulation of histone H3-K27 methylation, GO:0061086 negative regulation of histone H3-K27 methylation, GO:0010793 regulation of mRNA export from nucleus, GO:0034728 nucleosome organization, GO:0042789 mRNA transcription by RNA polymerase II, GO:0045191 regulation of isotype switching, GO:0061086 negative regulation of histone H3-K27 methylation, GO:0070827 chromatin maintenance	GO0003677 DNA binding, GO:0003676 nucleic acid binding, GO:0042393 histone binding, GO:0005515 protein binding, GO:0042393 histone binding, GO:0031491 nucleosome binding, GO:0042393 histone binding, GO:0042393 histone binding	GO0005634 nucleus, GO:0035327 transcriptionally active chromatin, GO:0008023 transcription elongation factor complex	FALSE	GO0003677 DNA binding, GO0042393 histone binding, GO0003676 nucleic acid binding, GO0003700 DNA-binding transcription factor activity, GO0003682 chromatin binding, GO0031491 nucleosome binding, GO0000991 obsolete transcription factor activity, core RNA polymerase II binding, GO0000993 RNA polymerase II complex binding	GO0006351 transcription, DNA-templated, GO0006342 chromatin silencing, GO0006366 transcription by RNA polymerase II, GO0030707 ovarian follicle cell development, GO0032784 regulation of DNA-templated transcription, elongation, GO0002805 regulation of antimicrobial peptide biosynthetic process, GO0006139 nucleobase-containing compound metabolic process, GO0032968 positive regulation of transcription elongation from RNA polymerase II promoter, GO0042789 mRNA transcription by RNA polymerase II, GO0050684 regulation of mRNA processing, GO0034728 nucleosome organization, GO0070827 chromatin maintenance, GO0006963 positive regulation of antibacterial peptide biosynthetic process, GO0006368 transcription elongation from RNA polymerase II promoter	GO0005634 nucleus, GO0005705 polytene chromosome interband, GO0035327 transcriptionally active chromatin, GO0005703 polytene chromosome puff, GO0035363 histone locus body, GO0008023 transcription elongation factor complex	FALSE	FALSE	FALSE	TRUE	TRUE	TRUE	TRUE	TRUE	TRUE	FALSE	TRUE	TRUE	FALSE	FALSE	FALSE	TRUE	TRUE	TRUE	TRUE	FALSE	FALSE	TRUE	FALSE	FALSE	TRUE	FALSE	FALSE	FALSE	FALSE	FALSE	FALSE	FALSE	FALSE	FALSE	FALSE	FALSE	FALSE	FALSE	FALSE
FBgn0028983	Spn55B	ENSMUSG00000044734, ENSMUSG00000051029, ENSMUSG00000079049	Serpinb1a, Serpinb1b, Serpinb1c	5	14.399436730490693	NA	NA	0	NA	NA	GO0010951 negative regulation of endopeptidase activity, GO:0010466 negative regulation of peptidase activity, GO:0042176 regulation of protein catabolic process, GO:0010951 negative regulation of endopeptidase activity, GO0010951 negative regulation of endopeptidase activity, GO:0010466 negative regulation of peptidase activity, GO:0042176 regulation of protein catabolic process, GO0010951 negative regulation of endopeptidase activity, GO:0010466 negative regulation of peptidase activity	GO0004867 serine-type endopeptidase inhibitor activity, GO:0004867 serine-type endopeptidase inhibitor activity, GO:0030414 peptidase inhibitor activity, GO:0004867 serine-type endopeptidase inhibitor activity, GO0004867 serine-type endopeptidase inhibitor activity, GO:0005515 protein binding, GO:0004867 serine-type endopeptidase inhibitor activity, GO:0030414 peptidase inhibitor activity, GO:0004867 serine-type endopeptidase inhibitor activity, GO0004867 serine-type endopeptidase inhibitor activity, GO:0004867 serine-type endopeptidase inhibitor activity, GO:0030414 peptidase inhibitor activity	GO0005615 extracellular space, GO:0005615 extracellular space, GO:0005737 cytoplasm, GO:0062023 collagen-containing extracellular matrix, GO:0005615 extracellular space, GO0005615 extracellular space, GO:0005615 extracellular space, GO:0005737 cytoplasm, GO0005615 extracellular space, GO:0005615 extracellular space, GO:0005737 cytoplasm	FALSE	GO0008233 peptidase activity, GO0004867 serine-type endopeptidase inhibitor activity	GO0045861 negative regulation of proteolysis, GO0006508 proteolysis, GO0010951 negative regulation of endopeptidase activity	GO0005615 extracellular space	FALSE	FALSE	FALSE	FALSE	FALSE	FALSE	FALSE	FALSE	FALSE	FALSE	FALSE	FALSE	FALSE	FALSE	FALSE	FALSE	FALSE	FALSE	FALSE	FALSE	FALSE	NA	NA	NA	TRUE	FALSE	FALSE	FALSE	FALSE	FALSE	FALSE	FALSE	FALSE	FALSE	FALSE	FALSE	FALSE	FALSE	FALSE
FBgn0028986	Spn38F	ENSMUSG00000044594, ENSMUSG00000044734, ENSMUSG00000051029, ENSMUSG00000062345, ENSMUSG00000073601, ENSMUSG00000079049	Serpinb3a, Serpinb1a, Serpinb1b, Serpinb2, Serpinb3c, Serpinb1c	5	14.399436730490693	NA	NA	0	NA	NA	GO0010951 negative regulation of endopeptidase activity, GO:0010466 negative regulation of peptidase activity, GO:0042270 protection from natural killer cell mediated cytotoxicity, GO:0010951 negative regulation of endopeptidase activity, GO:0010466 negative regulation of peptidase activity, GO:0042270 protection from natural killer cell mediated cytotoxicity, GO0010951 negative regulation of endopeptidase activity, GO:0010466 negative regulation of peptidase activity, GO:0042176 regulation of protein catabolic process, GO:0010951 negative regulation of endopeptidase activity, GO0010951 negative regulation of endopeptidase activity, GO:0010466 negative regulation of peptidase activity, GO:0042176 regulation of protein catabolic process, GO0043066 negative regulation of apoptotic process, GO:0010951 negative regulation of endopeptidase activity, GO:0010951 negative regulation of endopeptidase activity, GO:0010466 negative regulation of peptidase activity, GO:0042060 wound healing, GO:0043066 negative regulation of apoptotic process, GO:0010951 negative regulation of endopeptidase activity, GO:0010951 negative regulation of endopeptidase activity, GO:0010466 negative regulation of peptidase activity, GO:0042060 wound healing, GO:0042060 wound healing, GO:0043066 negative regulation of apoptotic process, GO:0010951 negative regulation of endopeptidase activity, GO0010951 negative regulation of endopeptidase activity, GO0010951 negative regulation of endopeptidase activity, GO:0010466 negative regulation of peptidase activity	GO0004867 serine-type endopeptidase inhibitor activity, GO:0019899 enzyme binding, GO:0002020 protease binding, GO:0004867 serine-type endopeptidase inhibitor activity, GO:0004867 serine-type endopeptidase inhibitor activity, GO:0019899 enzyme binding, GO:0002020 protease binding, GO:0004867 serine-type endopeptidase inhibitor activity, GO0004867 serine-type endopeptidase inhibitor activity, GO:0004867 serine-type endopeptidase inhibitor activity, GO:0030414 peptidase inhibitor activity, GO:0004867 serine-type endopeptidase inhibitor activity, GO0004867 serine-type endopeptidase inhibitor activity, GO:0005515 protein binding, GO:0004867 serine-type endopeptidase inhibitor activity, GO:0030414 peptidase inhibitor activity, GO:0004867 serine-type endopeptidase inhibitor activity, GO0004867 serine-type endopeptidase inhibitor activity, GO:0004867 serine-type endopeptidase inhibitor activity, GO:0030414 peptidase inhibitor activity, GO:0004867 serine-type endopeptidase inhibitor activity, GO:0004867 serine-type endopeptidase inhibitor activity, GO:0030414 peptidase inhibitor activity, GO:0004867 serine-type endopeptidase inhibitor activity, GO0005515 protein binding, GO:0004867 serine-type endopeptidase inhibitor activity, GO:0004867 serine-type endopeptidase inhibitor activity, GO0004867 serine-type endopeptidase inhibitor activity, GO:0004867 serine-type endopeptidase inhibitor activity, GO:0030414 peptidase inhibitor activity	GO0005615 extracellular space, GO:0005615 extracellular space, GO:0005615 extracellular space, GO:0005615 extracellular space, GO0005615 extracellular space, GO:0005615 extracellular space, GO:0005737 cytoplasm, GO:0062023 collagen-containing extracellular matrix, GO:0005615 extracellular space, GO0005615 extracellular space, GO:0005615 extracellular space, GO:0005737 cytoplasm, GO0005615 extracellular space, GO:0005615 extracellular space, GO:0005737 cytoplasm, GO:0005576 extracellular region, GO:0005615 extracellular space, GO:0005615 extracellular space, GO:0005737 cytoplasm, GO:0005576 extracellular region, GO:0005615 extracellular space, GO0005615 extracellular space, GO:0005615 extracellular space, GO0005615 extracellular space, GO:0005615 extracellular space, GO:0005737 cytoplasm	FALSE	GO0004867 serine-type endopeptidase inhibitor activity	GO0032504 multicellular organism reproduction, GO0050829 defense response to Gram-negative bacterium, GO0045861 negative regulation of proteolysis, GO0010951 negative regulation of endopeptidase activity	GO0005615 extracellular space	FALSE	FALSE	FALSE	FALSE	FALSE	FALSE	FALSE	FALSE	FALSE	FALSE	FALSE	FALSE	FALSE	FALSE	FALSE	FALSE	FALSE	FALSE	FALSE	FALSE	FALSE	NA	NA	NA	TRUE	FALSE	FALSE	FALSE	FALSE	FALSE	FALSE	FALSE	FALSE	FALSE	FALSE	FALSE	FALSE	FALSE	FALSE
FBgn0028987	Spn28F	ENSMUSG00000044594	Serpinb3a	0	0.06229777229074327	NA	NA	0	NA	NA	GO0010951 negative regulation of endopeptidase activity, GO:0010466 negative regulation of peptidase activity, GO:0042270 protection from natural killer cell mediated cytotoxicity, GO:0010951 negative regulation of endopeptidase activity, GO:0010466 negative regulation of peptidase activity, GO:0042270 protection from natural killer cell mediated cytotoxicity	GO0004867 serine-type endopeptidase inhibitor activity, GO:0019899 enzyme binding, GO:0002020 protease binding, GO:0004867 serine-type endopeptidase inhibitor activity, GO:0004867 serine-type endopeptidase inhibitor activity, GO:0019899 enzyme binding, GO:0002020 protease binding, GO:0004867 serine-type endopeptidase inhibitor activity	GO0005615 extracellular space, GO:0005615 extracellular space, GO:0005615 extracellular space, GO:0005615 extracellular space	FALSE	GO0042562 hormone binding, GO0004867 serine-type endopeptidase inhibitor activity	GO0032504 multicellular organism reproduction, GO0045861 negative regulation of proteolysis, GO0010951 negative regulation of endopeptidase activity	GO0005615 extracellular space, GO0005576 extracellular region	FALSE	FALSE	FALSE	FALSE	FALSE	FALSE	FALSE	FALSE	FALSE	FALSE	FALSE	FALSE	FALSE	FALSE	FALSE	FALSE	FALSE	FALSE	FALSE	FALSE	FALSE	NA	NA	NA	TRUE	FALSE	FALSE	FALSE	FALSE	FALSE	FALSE	FALSE	FALSE	FALSE	FALSE	FALSE	FALSE	FALSE	FALSE
FBgn0028988	Spn42Dd	ENSMUSG00000044594, ENSMUSG00000044734, ENSMUSG00000051029, ENSMUSG00000073601, ENSMUSG00000079049	Serpinb3a, Serpinb1a, Serpinb1b, Serpinb3c, Serpinb1c	5	14.399436730490693	NA	NA	0	NA	NA	GO0010951 negative regulation of endopeptidase activity, GO:0010466 negative regulation of peptidase activity, GO:0042270 protection from natural killer cell mediated cytotoxicity, GO:0010951 negative regulation of endopeptidase activity, GO:0010466 negative regulation of peptidase activity, GO:0042270 protection from natural killer cell mediated cytotoxicity, GO0010951 negative regulation of endopeptidase activity, GO:0010466 negative regulation of peptidase activity, GO:0042176 regulation of protein catabolic process, GO:0010951 negative regulation of endopeptidase activity, GO0010951 negative regulation of endopeptidase activity, GO:0010466 negative regulation of peptidase activity, GO:0042176 regulation of protein catabolic process, GO0010951 negative regulation of endopeptidase activity, GO0010951 negative regulation of endopeptidase activity, GO:0010466 negative regulation of peptidase activity	GO0004867 serine-type endopeptidase inhibitor activity, GO:0019899 enzyme binding, GO:0002020 protease binding, GO:0004867 serine-type endopeptidase inhibitor activity, GO:0004867 serine-type endopeptidase inhibitor activity, GO:0019899 enzyme binding, GO:0002020 protease binding, GO:0004867 serine-type endopeptidase inhibitor activity, GO0004867 serine-type endopeptidase inhibitor activity, GO:0004867 serine-type endopeptidase inhibitor activity, GO:0030414 peptidase inhibitor activity, GO:0004867 serine-type endopeptidase inhibitor activity, GO0004867 serine-type endopeptidase inhibitor activity, GO:0005515 protein binding, GO:0004867 serine-type endopeptidase inhibitor activity, GO:0030414 peptidase inhibitor activity, GO:0004867 serine-type endopeptidase inhibitor activity, GO0005515 protein binding, GO:0004867 serine-type endopeptidase inhibitor activity, GO:0004867 serine-type endopeptidase inhibitor activity, GO0004867 serine-type endopeptidase inhibitor activity, GO:0004867 serine-type endopeptidase inhibitor activity, GO:0030414 peptidase inhibitor activity	GO0005615 extracellular space, GO:0005615 extracellular space, GO:0005615 extracellular space, GO:0005615 extracellular space, GO0005615 extracellular space, GO:0005615 extracellular space, GO:0005737 cytoplasm, GO:0062023 collagen-containing extracellular matrix, GO:0005615 extracellular space, GO0005615 extracellular space, GO:0005615 extracellular space, GO:0005737 cytoplasm, GO0005615 extracellular space, GO:0005615 extracellular space, GO0005615 extracellular space, GO:0005615 extracellular space, GO:0005737 cytoplasm	FALSE	GO0004867 serine-type endopeptidase inhibitor activity, GO0030414 peptidase inhibitor activity	GO0032504 multicellular organism reproduction, GO0002376 immune system process, GO0050832 defense response to fungus, GO0045861 negative regulation of proteolysis, GO0002784 regulation of antimicrobial peptide production, GO0010951 negative regulation of endopeptidase activity, GO0045751 negative regulation of Toll signaling pathway, GO1905035 negative regulation of antifungal innate immune response, GO0010466 negative regulation of peptidase activity, GO0002785 negative regulation of antimicrobial peptide production	GO0005615 extracellular space, GO0005576 extracellular region	FALSE	FALSE	FALSE	FALSE	FALSE	FALSE	FALSE	FALSE	FALSE	FALSE	FALSE	FALSE	FALSE	FALSE	FALSE	FALSE	FALSE	FALSE	FALSE	FALSE	FALSE	NA	NA	NA	FALSE	FALSE	FALSE	FALSE	FALSE	FALSE	FALSE	FALSE	FALSE	FALSE	FALSE	FALSE	FALSE	FALSE	FALSE
FBgn0028992	sds22	ENSMUSG00000026275	Ppp1r7	10	12.799829149260349	2	0.24114037623001525	4	0	-1.5537947865358663	GO0035307 positive regulation of protein dephosphorylation, GO:0007059 chromosome segregation	GO0005515 protein binding, GO:0005515 protein binding, GO:0005515 protein binding	GO0005634 nucleus, GO:0005694 chromosome	FALSE	GO0005515 protein binding	GO0008285 negative regulation of cell population proliferation, GO0016334 establishment or maintenance of polarity of follicular epithelium, GO0016336 establishment or maintenance of polarity of larval imaginal disc epithelium	GO0005737 cytoplasm, GO0045177 apical part of cell	FALSE	FALSE	FALSE	FALSE	FALSE	FALSE	FALSE	FALSE	FALSE	FALSE	FALSE	FALSE	FALSE	FALSE	FALSE	FALSE	FALSE	FALSE	TRUE	TRUE	TRUE	FALSE	FALSE	FALSE	FALSE	FALSE	FALSE	FALSE	FALSE	FALSE	FALSE	FALSE	FALSE	FALSE	FALSE	FALSE	FALSE	FALSE	FALSE
FBgn0028996	onecut	ENSMUSG00000043013, ENSMUSG00000045518	Onecut1, Onecut3	0	0.06578239287448255	NA	NA	0	NA	NA	GO0045944 positive regulation of transcription by RNA polymerase II, GO:0045944 positive regulation of transcription by RNA polymerase II, GO:0045944 positive regulation of transcription by RNA polymerase II, GO:0030154 cell differentiation, GO:0006006 glucose metabolic process, GO:0006006 glucose metabolic process, GO:0006357 regulation of transcription by RNA polymerase II, GO:0007492 endoderm development, GO:0030512 negative regulation of transforming growth factor beta receptor signaling pathway, GO:0060271 cilium assembly, GO:0001889 liver development, GO:0030154 cell differentiation, GO:0030183 B cell differentiation, GO:0048536 spleen development, GO:0031016 pancreas development, GO:0031016 pancreas development, GO:0030335 positive regulation of cell migration, GO:0002064 epithelial cell development, GO:0031018 endocrine pancreas development, GO:0007219 Notch signaling pathway, GO:0009653 anatomical structure morphogenesis, GO:0001952 regulation of cell-matrix adhesion, GO:0045165 cell fate commitment, GO:0031018 endocrine pancreas development, GO0045944 positive regulation of transcription by RNA polymerase II, GO:0030154 cell differentiation, GO:0006357 regulation of transcription by RNA polymerase II, GO:0045944 positive regulation of transcription by RNA polymerase II, GO:0031018 endocrine pancreas development	GO0003677 DNA binding, GO:0003677 DNA binding, GO:0001228 DNA-binding transcription activator activity, RNA polymerase II-specific, GO:0001228 DNA-binding transcription activator activity, RNA polymerase II-specific, GO:0003677 DNA binding, GO:0003677 DNA binding, GO:0003700 DNA-binding transcription factor activity, GO:0000981 DNA-binding transcription factor activity, RNA polymerase II-specific, GO0003677 DNA binding, GO:0003677 DNA binding, GO:0003700 DNA-binding transcription factor activity, GO:0001228 DNA-binding transcription activator activity, RNA polymerase II-specific, GO:0000977 RNA polymerase II regulatory region sequence-specific DNA binding	GO0005634 nucleus, GO:0005634 nucleus, GO:0005634 nucleus, GO:0005634 nucleus, GO:0005654 nucleoplasm, GO0005634 nucleus, GO:0005634 nucleus, GO:0005829 cytosol, GO:0005667 transcription factor complex	FALSE	GO0003677 DNA binding, GO0001228 DNA-binding transcription activator activity, RNA polymerase II-specific	GO0006351 transcription, DNA-templated, GO0006355 regulation of transcription, DNA-templated, GO0045944 positive regulation of transcription by RNA polymerase II, GO0030154 cell differentiation, GO0048731 system development	GO0005634 nucleus	FALSE	FALSE	FALSE	TRUE	FALSE	TRUE	FALSE	FALSE	TRUE	TRUE	TRUE	FALSE	FALSE	TRUE	TRUE	FALSE	FALSE	FALSE	FALSE	FALSE	FALSE	NA	NA	NA	FALSE	FALSE	TRUE	FALSE	TRUE	TRUE	TRUE	TRUE	FALSE	FALSE	FALSE	FALSE	FALSE	FALSE	FALSE
FBgn0028997	nmdyn-D7	ENSMUSG00000026575	Nme7	8	58.43554296692946	1	-0.026830201139398085	2	NA	NA	GO0006165 nucleoside diphosphate phosphorylation, GO:0006183 GTP biosynthetic process, GO:0006228 UTP biosynthetic process, GO:0006241 CTP biosynthetic process, GO:0006165 nucleoside diphosphate phosphorylation, GO:0006183 GTP biosynthetic process, GO:0006228 UTP biosynthetic process, GO:0006241 CTP biosynthetic process, GO:0006165 nucleoside diphosphate phosphorylation, GO:0006183 GTP biosynthetic process, GO:0006228 UTP biosynthetic process, GO:0006241 CTP biosynthetic process, GO:0006165 nucleoside diphosphate phosphorylation, GO:0006183 GTP biosynthetic process, GO:0006228 UTP biosynthetic process, GO:0006241 CTP biosynthetic process	GO0005524 ATP binding, GO:0000166 nucleotide binding, GO:0004550 nucleoside diphosphate kinase activity, GO:0005524 ATP binding, GO:0004550 nucleoside diphosphate kinase activity, GO:0000166 nucleotide binding, GO:0005524 ATP binding, GO:0004550 nucleoside diphosphate kinase activity, GO:0000166 nucleotide binding, GO:0005524 ATP binding, GO:0004550 nucleoside diphosphate kinase activity, GO:0000166 nucleotide binding	GO0005813 centrosome	FALSE	GO0005524 ATP binding, GO0004550 nucleoside diphosphate kinase activity, GO0016740 transferase activity	GO0006165 nucleoside diphosphate phosphorylation, GO0006183 GTP biosynthetic process, GO0006228 UTP biosynthetic process, GO0006241 CTP biosynthetic process, GO0009142 nucleoside triphosphate biosynthetic process	GO0005739 mitochondrion	FALSE	FALSE	FALSE	FALSE	FALSE	FALSE	FALSE	FALSE	FALSE	FALSE	FALSE	FALSE	FALSE	FALSE	FALSE	FALSE	FALSE	FALSE	TRUE	FALSE	FALSE	FALSE	NA	FALSE	FALSE	FALSE	FALSE	FALSE	FALSE	FALSE	FALSE	FALSE	FALSE	FALSE	FALSE	TRUE	FALSE	FALSE	TRUE
FBgn0028999	nerfin-1	ENSMUSG00000045440, ENSMUSG00000068154	Insm2, Insm1	0	0.8969079923884402	NA	NA	0	NA	NA	GO0045892 negative regulation of transcription, DNA-templated, GO0007275 multicellular organism development, GO:0030154 cell differentiation, GO:0000122 negative regulation of transcription by RNA polymerase II, GO:0001933 negative regulation of protein phosphorylation, GO:0007049 cell cycle, GO:0043254 regulation of protein complex assembly, GO:0008285 negative regulation of cell population proliferation, GO:0007399 nervous system development, GO:0008284 positive regulation of cell population proliferation, GO:0008285 negative regulation of cell population proliferation, GO:0000122 negative regulation of transcription by RNA polymerase II, GO:0001933 negative regulation of protein phosphorylation, GO:0030154 cell differentiation, GO:0030335 positive regulation of cell migration, GO:0031018 endocrine pancreas development, GO:0010468 regulation of gene expression, GO:0031018 endocrine pancreas development, GO:0045597 positive regulation of cell differentiation, GO:0071158 positive regulation of cell cycle arrest, GO:0003358 noradrenergic neuron development, GO:0061549 sympathetic ganglion development, GO:0071158 positive regulation of cell cycle arrest, GO:0060290 transdifferentiation, GO:0003323 type B pancreatic cell development, GO:2000179 positive regulation of neural precursor cell proliferation, GO:0060290 transdifferentiation, GO:0000122 negative regulation of transcription by RNA polymerase II, GO:0001933 negative regulation of protein phosphorylation, GO:0008285 negative regulation of cell population proliferation, GO:0043254 regulation of protein complex assembly, GO:0060290 transdifferentiation, GO:0071158 positive regulation of cell cycle arrest, GO:0043254 regulation of protein complex assembly, GO:0035270 endocrine system development, GO:0003309 type B pancreatic cell differentiation, GO:0003310 pancreatic A cell differentiation, GO:0042421 norepinephrine biosynthetic process, GO:0061104 adrenal chromaffin cell differentiation	GO0003676 nucleic acid binding, GO:0046872 metal ion binding, GO:0003677 DNA binding, GO:0003714 transcription corepressor activity, GO0003676 nucleic acid binding, GO:0046872 metal ion binding, GO:0003677 DNA binding, GO:0005515 protein binding, GO:0030332 cyclin binding, GO:0000978 RNA polymerase II proximal promoter sequence-specific DNA binding, GO:0003700 DNA-binding transcription factor activity, GO:0003700 DNA-binding transcription factor activity, GO:0042826 histone deacetylase binding, GO:0001227 DNA-binding transcription repressor activity, RNA polymerase II-specific, GO:0031490 chromatin DNA binding, GO:0031490 chromatin DNA binding, GO:0000978 RNA polymerase II proximal promoter sequence-specific DNA binding, GO:0001227 DNA-binding transcription repressor activity, RNA polymerase II-specific, GO:0003700 DNA-binding transcription factor activity, GO:0030332 cyclin binding, GO:0031490 chromatin DNA binding, GO:0042826 histone deacetylase binding	GO0005634 nucleus, GO:0005634 nucleus, GO:0005737 cytoplasm, GO0005634 nucleus, GO:0005634 nucleus, GO:0005829 cytosol, GO:0017053 transcriptional repressor complex, GO:0017053 transcriptional repressor complex, GO:0017053 transcriptional repressor complex	FALSE	GO0003676 nucleic acid binding	GO0007411 axon guidance, GO0045666 positive regulation of neuron differentiation	NA	FALSE	FALSE	FALSE	FALSE	FALSE	FALSE	FALSE	FALSE	FALSE	FALSE	FALSE	FALSE	FALSE	FALSE	FALSE	FALSE	FALSE	FALSE	FALSE	FALSE	FALSE	NA	NA	NA	TRUE	FALSE	FALSE	FALSE	TRUE	FALSE	TRUE	FALSE	FALSE	FALSE	FALSE	FALSE	FALSE	FALSE	FALSE
FBgn0029003	mab-21	ENSMUSG00000056947, ENSMUSG00000057777	Mab21l1, Mab21l2	0	2.301366246612378	NA	NA	0	NA	NA	GO0007275 multicellular organism development, GO:0008284 positive regulation of cell population proliferation, GO:0043010 camera-type eye development, GO0007275 multicellular organism development, GO:0008284 positive regulation of cell population proliferation, GO:0001654 eye development, GO:0001654 eye development, GO:0043010 camera-type eye development, GO:0010172 embryonic body morphogenesis, GO:0001654 eye development	GO0016740 transferase activity, GO:0046872 metal ion binding, GO:0000166 nucleotide binding, GO:0016779 nucleotidyltransferase activity, NA	GO0005634 nucleus, GO:0005634 nucleus, GO0005634 nucleus, GO:0005634 nucleus, GO:0005634 nucleus, GO:0005737 cytoplasm, GO:0005737 cytoplasm, GO:0005737 cytoplasm	FALSE	NA	NA	NA	FALSE	FALSE	FALSE	TRUE	FALSE	FALSE	FALSE	TRUE	FALSE	FALSE	FALSE	FALSE	FALSE	FALSE	FALSE	FALSE	FALSE	FALSE	FALSE	FALSE	FALSE	NA	NA	NA	TRUE	FALSE	FALSE	FALSE	FALSE	FALSE	FALSE	FALSE	FALSE	FALSE	FALSE	FALSE	FALSE	FALSE	FALSE
FBgn0029006	Smurf	ENSMUSG00000018363, ENSMUSG00000038780	Smurf2, Smurf1	5	20.81078257088647	1	-0.006053240521741027	2	NA	NA	GO0006511 ubiquitin-dependent protein catabolic process, GO:0000209 protein polyubiquitination, GO:0006511 ubiquitin-dependent protein catabolic process, GO:0043161 proteasome-mediated ubiquitin-dependent protein catabolic process, GO:0016567 protein ubiquitination, GO:0030512 negative regulation of transforming growth factor beta receptor signaling pathway, GO:0006511 ubiquitin-dependent protein catabolic process, GO:0030579 ubiquitin-dependent SMAD protein catabolic process, GO:1901165 positive regulation of trophoblast cell migration, GO:0016567 protein ubiquitination, GO:0030514 negative regulation of BMP signaling pathway, GO:0030579 ubiquitin-dependent SMAD protein catabolic process, GO:0045732 positive regulation of protein catabolic process, GO:0006511 ubiquitin-dependent protein catabolic process, GO:0000209 protein polyubiquitination, GO:0006511 ubiquitin-dependent protein catabolic process, GO:0043161 proteasome-mediated ubiquitin-dependent protein catabolic process, GO:0016567 protein ubiquitination, GO:0030512 negative regulation of transforming growth factor beta receptor signaling pathway, GO:0006511 ubiquitin-dependent protein catabolic process, GO:0030579 ubiquitin-dependent SMAD protein catabolic process, GO:1901165 positive regulation of trophoblast cell migration, GO:0016567 protein ubiquitination, GO:0030512 negative regulation of transforming growth factor beta receptor signaling pathway, GO:0030514 negative regulation of BMP signaling pathway, GO:0030579 ubiquitin-dependent SMAD protein catabolic process, GO:0030579 ubiquitin-dependent SMAD protein catabolic process, GO:0045732 positive regulation of protein catabolic process, GO:1901165 positive regulation of trophoblast cell migration, GO:0006511 ubiquitin-dependent protein catabolic process, GO:0000209 protein polyubiquitination, GO:0006511 ubiquitin-dependent protein catabolic process, GO:0043161 proteasome-mediated ubiquitin-dependent protein catabolic process, GO:0016567 protein ubiquitination, GO:0030512 negative regulation of transforming growth factor beta receptor signaling pathway, GO:0006511 ubiquitin-dependent protein catabolic process, GO:0030579 ubiquitin-dependent SMAD protein catabolic process, GO:1901165 positive regulation of trophoblast cell migration, GO:0016567 protein ubiquitination, GO:0030514 negative regulation of BMP signaling pathway, GO:0030579 ubiquitin-dependent SMAD protein catabolic process, GO:0045732 positive regulation of protein catabolic process, GO0006511 ubiquitin-dependent protein catabolic process, GO:0016567 protein ubiquitination, GO:0006511 ubiquitin-dependent protein catabolic process, GO:0000209 protein polyubiquitination, GO:0006511 ubiquitin-dependent protein catabolic process, GO:0043161 proteasome-mediated ubiquitin-dependent protein catabolic process, GO:0016567 protein ubiquitination, GO:0030154 cell differentiation, GO:0030154 cell differentiation, GO:0043161 proteasome-mediated ubiquitin-dependent protein catabolic process, GO:0006511 ubiquitin-dependent protein catabolic process, GO:0030512 negative regulation of transforming growth factor beta receptor signaling pathway, GO:0016567 protein ubiquitination, GO:0016567 protein ubiquitination, GO:0006511 ubiquitin-dependent protein catabolic process, GO:0030579 ubiquitin-dependent SMAD protein catabolic process, GO:0016567 protein ubiquitination, GO:0030514 negative regulation of BMP signaling pathway, GO:0030579 ubiquitin-dependent SMAD protein catabolic process, GO:0045732 positive regulation of protein catabolic process, GO:0030514 negative regulation of BMP signaling pathway, GO:0006611 protein export from nucleus, GO:0034394 protein localization to cell surface, GO:0030154 cell differentiation, GO:0032801 receptor catabolic process, GO:0000209 protein polyubiquitination, GO:0030509 BMP signaling pathway, GO:0000209 protein polyubiquitination, GO:2000060 positive regulation of ubiquitin-dependent protein catabolic process, GO:0030509 BMP signaling pathway, GO:0030279 negative regulation of ossification, GO:1903861 positive regulation of dendrite extension, GO:0061734 parkin-mediated stimulation of mitophagy in response to mitochondrial depolarization, GO:0061736 engulfment of target by autophagosome, GO:0061753 substrate localization to autophagosome, GO:0071211 protein targeting to vacuole involved in autophagy, GO:0000209 protein polyubiquitination, GO:0006611 protein export from nucleus, GO:0030509 BMP signaling pathway, GO:0030512 negative regulation of transforming growth factor beta receptor signaling pathway, GO:0030514 negative regulation of BMP signaling pathway, GO:0030579 ubiquitin-dependent SMAD protein catabolic process, GO:0032801 receptor catabolic process, GO:0034394 protein localization to cell surface, GO:0043161 proteasome-mediated ubiquitin-dependent protein catabolic process, GO:0061736 engulfment of target by autophagosome, GO:0061753 substrate localization to autophagosome, GO:0071211 protein targeting to vacuole involved in autophagy, GO:1903861 positive regulation of dendrite extension, GO:2000060 positive regulation of ubiquitin-dependent protein catabolic process, GO:0006511 ubiquitin-dependent protein catabolic process, GO:0016567 protein ubiquitination, GO:0016567 protein ubiquitination	GO0005515 protein binding, GO:0004842 ubiquitin-protein transferase activity, GO:0061630 ubiquitin protein ligase activity, GO:0016740 transferase activity, GO:0042802 identical protein binding, GO:0005515 protein binding, GO:0046332 SMAD binding, GO:0061630 ubiquitin protein ligase activity, GO:0004842 ubiquitin-protein transferase activity, GO:0005160 transforming growth factor beta receptor binding, GO:0061630 ubiquitin protein ligase activity, GO:0005515 protein binding, GO:0004842 ubiquitin-protein transferase activity, GO:0061630 ubiquitin protein ligase activity, GO:0016740 transferase activity, GO:0042802 identical protein binding, GO:0005515 protein binding, GO:0046332 SMAD binding, GO:0061630 ubiquitin protein ligase activity, GO:0004842 ubiquitin-protein transferase activity, GO:0005160 transforming growth factor beta receptor binding, GO:0005160 transforming growth factor beta receptor binding, GO:0042802 identical protein binding, GO:0046332 SMAD binding, GO:0061630 ubiquitin protein ligase activity, GO:0005515 protein binding, GO:0004842 ubiquitin-protein transferase activity, GO:0061630 ubiquitin protein ligase activity, GO:0016740 transferase activity, GO:0042802 identical protein binding, GO:0005515 protein binding, GO:0046332 SMAD binding, GO:0061630 ubiquitin protein ligase activity, GO:0004842 ubiquitin-protein transferase activity, GO:0005160 transforming growth factor beta receptor binding, GO:0061630 ubiquitin protein ligase activity, GO0005515 protein binding, GO:0004842 ubiquitin-protein transferase activity, GO:0061630 ubiquitin protein ligase activity, GO:0016740 transferase activity, GO:0005515 protein binding, GO:0004842 ubiquitin-protein transferase activity, GO:0061630 ubiquitin protein ligase activity, GO:0016740 transferase activity, GO:0004842 ubiquitin-protein transferase activity, GO:0061630 ubiquitin protein ligase activity, GO:0004842 ubiquitin-protein transferase activity, GO:0061630 ubiquitin protein ligase activity, GO:0061630 ubiquitin protein ligase activity, GO:0005515 protein binding, GO:0070411 I-SMAD binding, GO:0070412 R-SMAD binding, GO:0070411 I-SMAD binding, GO:0070412 R-SMAD binding, GO:0005515 protein binding, GO:0004842 ubiquitin-protein transferase activity, GO:0061630 ubiquitin protein ligase activity, GO:0016740 transferase activity, GO:0005515 protein binding, GO:0004842 ubiquitin-protein transferase activity	GO0016020 membrane, GO:0005886 plasma membrane, GO:0005634 nucleus, GO:0005737 cytoplasm, GO:0005737 cytoplasm, GO:0016607 nuclear speck, GO:0000151 ubiquitin ligase complex, GO:0005829 cytosol, GO:0045121 membrane raft, GO:0016020 membrane, GO:0005886 plasma membrane, GO:0005634 nucleus, GO:0005737 cytoplasm, GO:0005737 cytoplasm, GO:0016607 nuclear speck, GO:0000151 ubiquitin ligase complex, GO:0000151 ubiquitin ligase complex, GO:0005829 cytosol, GO:0016607 nuclear speck, GO:0045121 membrane raft, GO:0016020 membrane, GO:0005886 plasma membrane, GO:0005634 nucleus, GO:0005737 cytoplasm, GO:0005737 cytoplasm, GO:0016607 nuclear speck, GO:0000151 ubiquitin ligase complex, GO:0005829 cytosol, GO:0045121 membrane raft, GO0016020 membrane, GO:0005886 plasma membrane, GO:0005737 cytoplasm, GO:0005737 cytoplasm, GO:0005737 cytoplasm, GO:0005886 plasma membrane, GO:0043025 neuronal cell body, GO:0005737 cytoplasm, GO:0005739 mitochondrion, GO:0030424 axon, GO:0005829 cytosol, GO:0005739 mitochondrion, GO:0030424 axon, GO:0043025 neuronal cell body	TRUE	GO0004842 ubiquitin-protein transferase activity, GO0061630 ubiquitin protein ligase activity, GO0016874 ligase activity, GO0005515 protein binding, GO0016740 transferase activity	GO0006511 ubiquitin-dependent protein catabolic process, GO0001700 embryonic development via the syncytial blastoderm, GO0035331 negative regulation of hippo signaling, GO0010629 negative regulation of gene expression, GO0007293 germarium-derived egg chamber formation, GO0040008 regulation of growth, GO0030514 negative regulation of BMP signaling pathway, GO0008101 decapentaplegic signaling pathway, GO0048619 embryonic hindgut morphogenesis, GO0030579 ubiquitin-dependent SMAD protein catabolic process, GO0016567 protein ubiquitination, GO0007275 multicellular organism development, GO0048260 positive regulation of receptor-mediated endocytosis, GO0045879 negative regulation of smoothened signaling pathway, GO0045880 positive regulation of smoothened signaling pathway, GO0000209 protein polyubiquitination, GO0043161 proteasome-mediated ubiquitin-dependent protein catabolic process, GO0045732 positive regulation of protein catabolic process	GO0005829 cytosol, GO0000151 ubiquitin ligase complex, GO0005737 cytoplasm	FALSE	FALSE	FALSE	TRUE	TRUE	TRUE	TRUE	TRUE	TRUE	TRUE	TRUE	TRUE	TRUE	TRUE	TRUE	TRUE	TRUE	TRUE	FALSE	FALSE	FALSE	FALSE	NA	FALSE	TRUE	FALSE	FALSE	TRUE	TRUE	FALSE	TRUE	FALSE	FALSE	FALSE	FALSE	FALSE	FALSE	FALSE	FALSE
FBgn0029067	Dd	ENSMUSG00000018559	Ctdnep1	12	47.07827378463578	1	-0.05391085760837938	4	NA	NA	GO0006470 protein dephosphorylation, GO:0006998 nuclear envelope organization, GO:0090263 positive regulation of canonical Wnt signaling pathway, GO:0006470 protein dephosphorylation, GO:0034504 protein localization to nucleus, GO:0034504 protein localization to nucleus, GO:0007498 mesoderm development, GO:0007276 gamete generation, GO:0007276 gamete generation, GO:0006998 nuclear envelope organization, GO:0010867 positive regulation of triglyceride biosynthetic process, GO:0006470 protein dephosphorylation, GO:0006998 nuclear envelope organization, GO:0010867 positive regulation of triglyceride biosynthetic process, GO:0010867 positive regulation of triglyceride biosynthetic process, GO:0034504 protein localization to nucleus	GO0016791 phosphatase activity, GO:0016787 hydrolase activity, GO:0005515 protein binding, GO:0004721 phosphoprotein phosphatase activity, GO:0004722 protein serine/threonine phosphatase activity, GO:0004722 protein serine/threonine phosphatase activity, GO:0004721 phosphoprotein phosphatase activity, GO:0004722 protein serine/threonine phosphatase activity	GO0016020 membrane, GO:0016021 integral component of membrane, GO:0005634 nucleus, GO:0005634 nucleus, GO:0005737 cytoplasm, GO:0005737 cytoplasm, GO:0005737 cytoplasm, GO:0031965 nuclear membrane, GO:0005783 endoplasmic reticulum, GO:0005789 endoplasmic reticulum membrane, GO:0005789 endoplasmic reticulum membrane, GO:0031965 nuclear membrane, GO:0031965 nuclear membrane, GO:0005811 lipid droplet, GO:0005789 endoplasmic reticulum membrane, GO:0005635 nuclear envelope, GO:0005635 nuclear envelope, GO:0005635 nuclear envelope, GO:0005737 cytoplasm, GO:0005811 lipid droplet, GO:0071595 Nem1-Spo7 phosphatase complex, GO:0071595 Nem1-Spo7 phosphatase complex, GO:0071595 Nem1-Spo7 phosphatase complex	FALSE	GO0016787 hydrolase activity, GO0004721 phosphoprotein phosphatase activity, GO0016791 phosphatase activity, GO0004722 protein serine/threonine phosphatase activity	GO0006470 protein dephosphorylation, GO0016311 dephosphorylation, GO0007474 imaginal disc-derived wing vein specification, GO0030514 negative regulation of BMP signaling pathway, GO0006998 nuclear envelope organization, GO0010867 positive regulation of triglyceride biosynthetic process	GO0016021 integral component of membrane, GO0005737 cytoplasm, GO0005789 endoplasmic reticulum membrane, GO0031965 nuclear membrane, GO0005635 nuclear envelope, GO0071595 Nem1-Spo7 phosphatase complex, GO0016020 membrane	FALSE	FALSE	FALSE	TRUE	TRUE	TRUE	TRUE	TRUE	TRUE	TRUE	TRUE	TRUE	TRUE	TRUE	TRUE	TRUE	TRUE	TRUE	TRUE	TRUE	TRUE	FALSE	NA	FALSE	TRUE	FALSE	FALSE	FALSE	FALSE	FALSE	FALSE	FALSE	FALSE	FALSE	FALSE	FALSE	FALSE	FALSE	FALSE
FBgn0029079	icln	ENSMUSG00000025439	Clns1a	11	39.88847808001986	0	-0.7773509414275768	4	0	-1.5260769974616117	GO0006821 chloride transport, GO:0000387 spliceosomal snRNP assembly, GO:0006884 cell volume homeostasis	GO0046982 protein heterodimerization activity	GO0005886 plasma membrane, GO:0005829 cytosol, GO:0034709 methylosome, GO:0034715 pICln-Sm protein complex, GO:0005634 nucleus, GO:0005654 nucleoplasm	FALSE	NA	GO0006821 chloride transport, GO0000387 spliceosomal snRNP assembly, GO0006884 cell volume homeostasis	GO0005829 cytosol, GO0005634 nucleus, GO0005886 plasma membrane, GO0005856 cytoskeleton, GO0034715 pICln-Sm protein complex, GO0034709 methylosome, GO0005737 cytoplasm	FALSE	FALSE	FALSE	FALSE	FALSE	FALSE	FALSE	FALSE	FALSE	FALSE	FALSE	FALSE	FALSE	FALSE	FALSE	FALSE	FALSE	FALSE	TRUE	TRUE	TRUE	FALSE	FALSE	FALSE	FALSE	FALSE	FALSE	FALSE	FALSE	FALSE	FALSE	FALSE	FALSE	FALSE	FALSE	FALSE	FALSE	FALSE	FALSE
FBgn0029082	hbs	ENSMUSG00000006649	Nphs1	0	0.8986813682613555	NA	NA	0	0	-1.266561096628291	GO0007275 multicellular organism development, GO:0007155 cell adhesion, GO:0000165 MAPK cascade, GO:0007155 cell adhesion, GO:0007517 muscle organ development, GO:0007254 JNK cascade, GO:0030838 positive regulation of actin filament polymerization, GO:0007519 skeletal muscle tissue development, GO:0035418 protein localization to synapse, GO:0007520 myoblast fusion, GO:0044062 regulation of excretion, GO:0007275 multicellular organism development, GO:0007155 cell adhesion, GO:0000165 MAPK cascade, GO:0007155 cell adhesion, GO:0007517 muscle organ development, GO:0007254 JNK cascade, GO:0030838 positive regulation of actin filament polymerization, GO:0007519 skeletal muscle tissue development, GO:0035418 protein localization to synapse, GO:0007520 myoblast fusion, GO:0032836 glomerular basement membrane development, GO:0035418 protein localization to synapse, GO:0044062 regulation of excretion, GO:0072015 glomerular visceral epithelial cell development	GO0005515 protein binding, GO:0005515 protein binding, GO:0019904 protein domain specific binding, GO:0051393 alpha-actinin binding, GO:0017022 myosin binding, GO:0030507 spectrin binding, GO:0005515 protein binding, GO:0005515 protein binding, GO:0019904 protein domain specific binding, GO:0051393 alpha-actinin binding, GO:0017022 myosin binding, GO:0030507 spectrin binding, GO:0017022 myosin binding	GO0016020 membrane, GO:0016021 integral component of membrane, GO:0005886 plasma membrane, GO:0005886 plasma membrane, GO:0032991 protein-containing complex, GO:0005925 focal adhesion, GO:0005886 plasma membrane, GO:0005886 plasma membrane, GO:0042995 cell projection, GO:0016020 membrane, GO:0005887 integral component of plasma membrane, GO:0016021 integral component of membrane, GO:0045121 membrane raft, GO:0005886 plasma membrane, GO:0036057 slit diaphragm, GO:0036057 slit diaphragm, GO:0016020 membrane, GO:0016021 integral component of membrane, GO:0005886 plasma membrane, GO:0005886 plasma membrane, GO:0032991 protein-containing complex, GO:0005925 focal adhesion, GO:0005886 plasma membrane, GO:0005886 plasma membrane, GO:0042995 cell projection, GO:0016020 membrane, GO:0005887 integral component of plasma membrane, GO:0016021 integral component of membrane, GO:0045121 membrane raft, GO:0005886 plasma membrane, GO:0036057 slit diaphragm, GO:0036057 slit diaphragm	FALSE	GO0005515 protein binding	GO0045747 positive regulation of Notch signaling pathway, GO0007157 heterophilic cell-cell adhesion via plasma membrane cell adhesion molecules, GO0007520 myoblast fusion, GO0007156 homophilic cell adhesion via plasma membrane adhesion molecules, GO0001751 compound eye photoreceptor cell differentiation, GO0042067 establishment of ommatidial planar polarity, GO0001745 compound eye morphogenesis, GO0007220 Notch receptor processing, GO0061330 Malpighian tubule stellate cell differentiation, GO0016202 regulation of striated muscle tissue development, GO0010950 positive regulation of endopeptidase activity	GO0016021 integral component of membrane, GO0016324 apical plasma membrane, GO0005913 cell-cell adherens junction, GO0016020 membrane, GO0005768 endosome	FALSE	FALSE	FALSE	TRUE	TRUE	FALSE	FALSE	FALSE	FALSE	FALSE	FALSE	FALSE	FALSE	FALSE	TRUE	FALSE	TRUE	TRUE	FALSE	FALSE	FALSE	NA	FALSE	FALSE	TRUE	FALSE	FALSE	FALSE	FALSE	FALSE	FALSE	FALSE	FALSE	FALSE	FALSE	FALSE	FALSE	FALSE	FALSE
FBgn0029088	disp	ENSMUSG00000030768, ENSMUSG00000040035	Disp1, Disp2	6	15.49356359112141	NA	NA	2	1	7.426064357045483	GO0007275 multicellular organism development, GO:0007368 determination of left/right symmetry, GO:0009953 dorsal/ventral pattern formation, GO:0009880 embryonic pattern specification, GO:0015833 peptide transport, GO:0015833 peptide transport, GO:0007225 patched ligand maturation, GO:0007225 patched ligand maturation, GO:0060539 diaphragm development, GO:0007275 multicellular organism development, GO:0007368 determination of left/right symmetry, GO:0009953 dorsal/ventral pattern formation, GO:0009880 embryonic pattern specification, GO:0015833 peptide transport, GO:0015833 peptide transport, GO:0007225 patched ligand maturation, GO:0007225 patched ligand maturation, GO:0060539 diaphragm development, GO:0060539 diaphragm development, GO:0007275 multicellular organism development, GO:0007368 determination of left/right symmetry, GO:0009953 dorsal/ventral pattern formation, GO:0009880 embryonic pattern specification, GO:0015833 peptide transport, GO:0015833 peptide transport, GO:0007225 patched ligand maturation, GO:0007225 patched ligand maturation, GO:0060539 diaphragm development, GO0008150 biological_process, GO:0008150 biological_process	GO1904680 peptide transmembrane transporter activity, GO:1904680 peptide transmembrane transporter activity, GO:1904680 peptide transmembrane transporter activity, GO0003674 molecular_function, GO:0003674 molecular_function	GO0016021 integral component of membrane, GO:0016020 membrane, GO:0016021 integral component of membrane, GO:0016020 membrane, GO:0016021 integral component of membrane, GO:0016020 membrane, GO0016020 membrane, GO:0016021 integral component of membrane, GO:0016020 membrane, GO:0016021 integral component of membrane, GO:0005575 cellular_component, GO:0005886 plasma membrane, GO:0016020 membrane, GO:0016021 integral component of membrane, GO:0005575 cellular_component, GO:0005886 plasma membrane, GO:0016020 membrane, GO:0016021 integral component of membrane	FALSE	GO0003674 molecular_function	GO0006887 exocytosis, GO0007224 smoothened signaling pathway, GO0007275 multicellular organism development, GO0007280 pole cell migration, GO0035222 wing disc pattern formation, GO0045880 positive regulation of smoothened signaling pathway, GO0007367 segment polarity determination	GO0016021 integral component of membrane, GO0016020 membrane, GO0005886 plasma membrane	FALSE	FALSE	FALSE	FALSE	FALSE	FALSE	FALSE	FALSE	FALSE	FALSE	FALSE	FALSE	FALSE	FALSE	FALSE	FALSE	FALSE	FALSE	FALSE	FALSE	FALSE	NA	FALSE	FALSE	TRUE	FALSE	FALSE	FALSE	FALSE	FALSE	FALSE	FALSE	FALSE	FALSE	FALSE	FALSE	FALSE	FALSE	FALSE
FBgn0029092	ced-6	ENSMUSG00000056870	Gulp1	4	11.816963739300366	1	-0.45334656535402645	1	0	-6.416336728993704	GO0006869 lipid transport, GO:0006915 apoptotic process, GO:0006909 phagocytosis, GO:0006911 phagocytosis, engulfment, GO:0006911 phagocytosis, engulfment, GO:0006869 lipid transport, GO:0006915 apoptotic process, GO:0006909 phagocytosis, GO:0006911 phagocytosis, engulfment	GO0005515 protein binding, GO:0003674 molecular_function, GO:0005515 protein binding, GO:0003674 molecular_function, GO:0005515 protein binding	GO0005737 cytoplasm, GO:0005737 cytoplasm	FALSE	GO0005515 protein binding	GO0016322 neuron remodeling, GO0016319 mushroom body development, GO0043277 apoptotic cell clearance, GO0006909 phagocytosis, GO0007275 multicellular organism development	GO0005737 cytoplasm, GO0005575 cellular_component	FALSE	FALSE	FALSE	TRUE	TRUE	TRUE	TRUE	TRUE	TRUE	TRUE	TRUE	TRUE	TRUE	TRUE	TRUE	TRUE	TRUE	TRUE	FALSE	FALSE	FALSE	FALSE	FALSE	FALSE	TRUE	FALSE	TRUE	FALSE	FALSE	TRUE	FALSE	FALSE	FALSE	FALSE	FALSE	FALSE	FALSE	FALSE	FALSE
FBgn0029093	cathD	ENSMUSG00000002204, ENSMUSG00000007891	Napsa, Ctsd	12	391.4004837446164	1	1.9350230428071153	4	1	2.4106036911440034	GO0006508 proteolysis, GO:0006508 proteolysis, GO:0033619 membrane protein proteolysis, GO:0030163 protein catabolic process, GO:0043129 surfactant homeostasis, GO:0033619 membrane protein proteolysis, GO:0033619 membrane protein proteolysis, GO:0033619 membrane protein proteolysis, GO:0043129 surfactant homeostasis, GO:0006508 proteolysis, GO0006508 proteolysis, GO:0000045 autophagosome assembly, GO:0006508 proteolysis, GO:0006508 proteolysis, GO:0006508 proteolysis, GO:0030163 protein catabolic process, GO:0006508 proteolysis	GO0004190 aspartic-type endopeptidase activity, GO:0016787 hydrolase activity, GO:0005515 protein binding, GO:0008233 peptidase activity, GO:0008233 peptidase activity, GO:0004175 endopeptidase activity, GO:0004190 aspartic-type endopeptidase activity, GO:0004175 endopeptidase activity, GO:0004175 endopeptidase activity, GO:0004190 aspartic-type endopeptidase activity, GO0004190 aspartic-type endopeptidase activity, GO:0016787 hydrolase activity, GO:0008233 peptidase activity, GO:0005515 protein binding, GO:0008233 peptidase activity, GO:0004175 endopeptidase activity, GO:0004175 endopeptidase activity, GO:0016787 hydrolase activity, GO:0004190 aspartic-type endopeptidase activity, GO:0004190 aspartic-type endopeptidase activity, GO:0042277 peptide binding, GO:0004190 aspartic-type endopeptidase activity, GO:0016787 hydrolase activity, GO:0008233 peptidase activity	GO0005615 extracellular space, GO:0005576 extracellular region, GO:0005764 lysosome, GO:0005764 lysosome, GO:0005764 lysosome, GO:0005615 extracellular space, GO:0005764 lysosome, GO:0097208 alveolar lamellar body, GO:0097208 alveolar lamellar body, GO:0097208 alveolar lamellar body, GO0005764 lysosome, GO:0005615 extracellular space, GO:0005576 extracellular region, GO:0005615 extracellular space, GO:0005739 mitochondrion, GO:0005764 lysosome, GO:0005764 lysosome, GO:0045121 membrane raft, GO:0062023 collagen-containing extracellular matrix, GO:0005764 lysosome, GO:0042470 melanosome, GO:0005764 lysosome	FALSE	GO0004190 aspartic-type endopeptidase activity, GO0016787 hydrolase activity, GO0008233 peptidase activity	GO0006508 proteolysis, GO0006915 apoptotic process, GO0050829 defense response to Gram-negative bacterium, GO0030163 protein catabolic process, GO0045476 nurse cell apoptotic process, GO0008219 cell death	GO0005576 extracellular region, GO0005764 lysosome	FALSE	FALSE	FALSE	TRUE	TRUE	TRUE	TRUE	TRUE	TRUE	TRUE	TRUE	TRUE	TRUE	TRUE	TRUE	TRUE	TRUE	TRUE	TRUE	TRUE	TRUE	FALSE	FALSE	FALSE	FALSE	FALSE	FALSE	FALSE	FALSE	FALSE	FALSE	FALSE	FALSE	FALSE	FALSE	FALSE	FALSE	FALSE	FALSE
FBgn0029094	asf1	ENSMUSG00000005470, ENSMUSG00000019857	Asf1b, Asf1a	9	21.071359221304018	0	-0.720409205978642	3	1	2.670849087118832	GO0006333 chromatin assembly or disassembly, GO:0006325 chromatin organization, GO:0006334 nucleosome assembly, GO:0006336 DNA replication-independent nucleosome assembly, GO:0001835 blastocyst hatching, GO:0006335 DNA replication-dependent nucleosome assembly, GO:0006335 DNA replication-dependent nucleosome assembly, GO:0006336 DNA replication-independent nucleosome assembly, GO0006333 chromatin assembly or disassembly, GO:0006333 chromatin assembly or disassembly, GO:0006325 chromatin organization, GO:0006334 nucleosome assembly, GO:0006336 DNA replication-independent nucleosome assembly, GO:0006281 DNA repair, GO:0042692 muscle cell differentiation, GO:0001649 osteoblast differentiation, GO:0006335 DNA replication-dependent nucleosome assembly, GO:0006281 DNA repair, GO:0006334 nucleosome assembly, GO:0006335 DNA replication-dependent nucleosome assembly, GO:0006336 DNA replication-independent nucleosome assembly, GO:0006333 chromatin assembly or disassembly, GO:0006333 chromatin assembly or disassembly	GO0042393 histone binding, GO0003682 chromatin binding, GO:0042393 histone binding, GO:0042393 histone binding	GO0005634 nucleus, GO:0005654 nucleoplasm, GO:0032991 protein-containing complex, GO:0000790 nuclear chromatin, GO:0000785 chromatin, GO:0000790 nuclear chromatin, GO:0005654 nucleoplasm, GO:0032991 protein-containing complex, GO0005634 nucleus, GO:0005634 nucleus, GO:0005634 nucleus, GO:0005654 nucleoplasm, GO:0032991 protein-containing complex, GO:0000790 nuclear chromatin, GO:0000790 nuclear chromatin, GO:0005654 nucleoplasm, GO:0032991 protein-containing complex, GO:0005634 nucleus, GO:0005634 nucleus	FALSE	GO0001103 RNA polymerase II repressing transcription factor binding, GO0005515 protein binding	GO0006351 transcription, DNA-templated, GO0000122 negative regulation of transcription by RNA polymerase II, GO0006334 nucleosome assembly, GO0045746 negative regulation of Notch signaling pathway, GO0006325 chromatin organization, GO0006333 chromatin assembly or disassembly, GO0048024 regulation of mRNA splicing, via spliceosome	GO0005634 nucleus, GO0005700 polytene chromosome, GO0017053 transcriptional repressor complex, GO0035059 RCAF complex, GO0005694 chromosome	FALSE	FALSE	FALSE	FALSE	FALSE	FALSE	FALSE	FALSE	FALSE	FALSE	FALSE	FALSE	FALSE	FALSE	FALSE	FALSE	FALSE	FALSE	TRUE	FALSE	FALSE	FALSE	FALSE	FALSE	FALSE	FALSE	FALSE	FALSE	FALSE	FALSE	FALSE	FALSE	FALSE	FALSE	FALSE	FALSE	FALSE	FALSE	FALSE
FBgn0029095	aru	ENSMUSG00000006154, ENSMUSG00000015766, ENSMUSG00000025504	Eps8l1, Eps8, Eps8l2	8	19.54228853791105	1	1.6760601348730972	2	NA	NA	GO0007266 Rho protein signal transduction, GO:0035023 regulation of Rho protein signal transduction, GO:0007266 Rho protein signal transduction, GO:0016601 Rac protein signal transduction, GO:1900029 positive regulation of ruffle assembly, GO:0035023 regulation of Rho protein signal transduction, GO:1900029 positive regulation of ruffle assembly, GO:0007266 Rho protein signal transduction, GO:0035023 regulation of Rho protein signal transduction, GO:0007266 Rho protein signal transduction, GO:0016601 Rac protein signal transduction, GO:1900029 positive regulation of ruffle assembly, GO:0035023 regulation of Rho protein signal transduction, GO:1900029 positive regulation of ruffle assembly, GO:0007266 Rho protein signal transduction, GO:0035023 regulation of Rho protein signal transduction, GO:1900029 positive regulation of ruffle assembly, GO0051016 barbed-end actin filament capping, GO:0051017 actin filament bundle assembly, GO:0051016 barbed-end actin filament capping, GO:0051016 barbed-end actin filament capping, GO:0009967 positive regulation of signal transduction, GO:1990830 cellular response to leukemia inhibitory factor, GO:0008360 regulation of cell shape, GO:0008344 adult locomotory behavior, GO:0051017 actin filament bundle assembly, GO:0031532 actin cytoskeleton reorganization, GO:0016601 Rac protein signal transduction, GO:0051017 actin filament bundle assembly, GO:0051017 actin filament bundle assembly, GO:0099072 regulation of postsynaptic membrane neurotransmitter receptor levels, GO:0099072 regulation of postsynaptic membrane neurotransmitter receptor levels, GO:0048149 behavioral response to ethanol, GO:0007266 Rho protein signal transduction, GO:0070358 actin polymerization-dependent cell motility, GO:0010458 exit from mitosis, GO:0030832 regulation of actin filament length, GO:0035023 regulation of Rho protein signal transduction, GO:0036336 dendritic cell migration, GO:0051764 actin crosslink formation, GO:0051764 actin crosslink formation, GO:1900029 positive regulation of ruffle assembly, GO:0051016 barbed-end actin filament capping, GO:0051017 actin filament bundle assembly, GO:0051016 barbed-end actin filament capping, GO:0051016 barbed-end actin filament capping, GO:0009967 positive regulation of signal transduction, GO:1990830 cellular response to leukemia inhibitory factor, GO:0008360 regulation of cell shape, GO:0008344 adult locomotory behavior, GO:0051017 actin filament bundle assembly, GO:0031532 actin cytoskeleton reorganization, GO:0016601 Rac protein signal transduction, GO:0051017 actin filament bundle assembly, GO:0051017 actin filament bundle assembly, GO:0099072 regulation of postsynaptic membrane neurotransmitter receptor levels, GO:0099072 regulation of postsynaptic membrane neurotransmitter receptor levels, GO:0048149 behavioral response to ethanol, GO:0007266 Rho protein signal transduction, GO:0070358 actin polymerization-dependent cell motility, GO:0010458 exit from mitosis, GO:0030832 regulation of actin filament length, GO:0035023 regulation of Rho protein signal transduction, GO:0036336 dendritic cell migration, GO:0051764 actin crosslink formation, GO:0051764 actin crosslink formation, GO:1900029 positive regulation of ruffle assembly, GO:0051016 barbed-end actin filament capping, GO:0051017 actin filament bundle assembly, GO:0051016 barbed-end actin filament capping, GO:0051016 barbed-end actin filament capping, GO:0009967 positive regulation of signal transduction, GO:1990830 cellular response to leukemia inhibitory factor, GO:0008360 regulation of cell shape, GO:0008344 adult locomotory behavior, GO:0051017 actin filament bundle assembly, GO:0031532 actin cytoskeleton reorganization, GO:0016601 Rac protein signal transduction, GO:0051017 actin filament bundle assembly, GO:0051017 actin filament bundle assembly, GO:0099072 regulation of postsynaptic membrane neurotransmitter receptor levels, GO:0099072 regulation of postsynaptic membrane neurotransmitter receptor levels, GO:0048149 behavioral response to ethanol, GO:0007266 Rho protein signal transduction, GO:0070358 actin polymerization-dependent cell motility, GO:0010458 exit from mitosis, GO:0030832 regulation of actin filament length, GO:0035023 regulation of Rho protein signal transduction, GO:0036336 dendritic cell migration, GO:0051764 actin crosslink formation, GO:0051764 actin crosslink formation, GO:1900029 positive regulation of ruffle assembly, GO:0051016 barbed-end actin filament capping, GO:0051017 actin filament bundle assembly, GO:0009967 positive regulation of signal transduction, GO:0051016 barbed-end actin filament capping, GO:0051017 actin filament bundle assembly, GO:0009967 positive regulation of signal transduction, GO:0051016 barbed-end actin filament capping, GO:0051017 actin filament bundle assembly, GO:0009967 positive regulation of signal transduction, GO:0051016 barbed-end actin filament capping, GO:0051017 actin filament bundle assembly, GO:0009967 positive regulation of signal transduction, GO0007266 Rho protein signal transduction, GO:0007605 sensory perception of sound, GO:0035023 regulation of Rho protein signal transduction, GO:0007266 Rho protein signal transduction, GO:0016601 Rac protein signal transduction, GO:1900029 positive regulation of ruffle assembly, GO:0035023 regulation of Rho protein signal transduction, GO:1900029 positive regulation of ruffle assembly, GO:0007266 Rho protein signal transduction, GO:0035023 regulation of Rho protein signal transduction, GO:1900029 positive regulation of ruffle assembly	GO0005515 protein binding, GO:0005515 protein binding, GO:0005515 protein binding, GO:0003779 actin binding, GO:0051015 actin filament binding, GO:0005089 Rho guanyl-nucleotide exchange factor activity, GO:0042608 T cell receptor binding, GO:0030676 Rac guanyl-nucleotide exchange factor activity, GO:0003779 actin binding, GO:0030676 Rac guanyl-nucleotide exchange factor activity, GO:0005515 protein binding, GO:0005515 protein binding, GO:0003779 actin binding, GO:0051015 actin filament binding, GO:0005089 Rho guanyl-nucleotide exchange factor activity, GO:0042608 T cell receptor binding, GO:0030676 Rac guanyl-nucleotide exchange factor activity, GO:0003779 actin binding, GO:0030676 Rac guanyl-nucleotide exchange factor activity, GO:0003779 actin binding, GO:0005089 Rho guanyl-nucleotide exchange factor activity, GO:0030676 Rac guanyl-nucleotide exchange factor activity, GO:0042608 T cell receptor binding, GO0005515 protein binding, GO:0003779 actin binding, GO:0035591 signaling adaptor activity, GO:0005515 protein binding, GO:0003779 actin binding, GO:0003779 actin binding, GO:0048365 Rac GTPase binding, GO:0030676 Rac guanyl-nucleotide exchange factor activity, GO:0005515 protein binding, GO:0003779 actin binding, GO:0035591 signaling adaptor activity, GO:0005515 protein binding, GO:0003779 actin binding, GO:0003779 actin binding, GO:0048365 Rac GTPase binding, GO:0030676 Rac guanyl-nucleotide exchange factor activity, GO:0005515 protein binding, GO:0003779 actin binding, GO:0035591 signaling adaptor activity, GO:0005515 protein binding, GO:0003779 actin binding, GO:0003779 actin binding, GO:0048365 Rac GTPase binding, GO:0030676 Rac guanyl-nucleotide exchange factor activity, GO:0005515 protein binding, GO:0003779 actin binding, GO:0035591 signaling adaptor activity, GO:0005515 protein binding, GO:0003779 actin binding, GO:0035591 signaling adaptor activity, GO:0005515 protein binding, GO:0003779 actin binding, GO:0035591 signaling adaptor activity, GO:0003779 actin binding, GO:0035591 signaling adaptor activity, GO0005515 protein binding, GO:0003779 actin binding, GO:0051015 actin filament binding, GO:0005089 Rho guanyl-nucleotide exchange factor activity, GO:0030676 Rac guanyl-nucleotide exchange factor activity, GO:0003779 actin binding, GO:0030676 Rac guanyl-nucleotide exchange factor activity, GO:0003779 actin binding, GO:0005089 Rho guanyl-nucleotide exchange factor activity, GO:0030676 Rac guanyl-nucleotide exchange factor activity, GO:0005515 protein binding	GO0032991 protein-containing complex, GO:0005829 cytosol, GO:0005737 cytoplasm, GO:0005886 plasma membrane, GO:0001726 ruffle, GO:0032587 ruffle membrane, GO:0032587 ruffle membrane, GO:0032991 protein-containing complex, GO:0005829 cytosol, GO:0005737 cytoplasm, GO:0005886 plasma membrane, GO:0001726 ruffle, GO:0032587 ruffle membrane, GO:0032587 ruffle membrane, GO:0005829 cytosol, GO:0032587 ruffle membrane, GO:0032991 protein-containing complex, GO0016020 membrane, GO:0005886 plasma membrane, GO:0005737 cytoplasm, GO:0030054 cell junction, GO:0045202 synapse, GO:0005886 plasma membrane, GO:0030426 growth cone, GO:0042995 cell projection, GO:0014069 postsynaptic density, GO:0014069 postsynaptic density, GO:0045202 synapse, GO:0098978 glutamatergic synapse, GO:0098978 glutamatergic synapse, GO:0098978 glutamatergic synapse, GO:0043005 neuron projection, GO:0032420 stereocilium, GO:0032420 stereocilium, GO:0017146 NMDA selective glutamate receptor complex, GO:0005938 cell cortex, GO:0005938 cell cortex, GO:0005903 brush border, GO:0032587 ruffle membrane, GO:0032587 ruffle membrane, GO:0032587 ruffle membrane, GO:0014069 postsynaptic density, GO:0032421 stereocilium bundle, GO:0032426 stereocilium tip, GO:0098978 glutamatergic synapse, GO:0016020 membrane, GO:0005886 plasma membrane, GO:0005737 cytoplasm, GO:0030054 cell junction, GO:0045202 synapse, GO:0005886 plasma membrane, GO:0030426 growth cone, GO:0042995 cell projection, GO:0014069 postsynaptic density, GO:0014069 postsynaptic density, GO:0045202 synapse, GO:0098978 glutamatergic synapse, GO:0098978 glutamatergic synapse, GO:0098978 glutamatergic synapse, GO:0043005 neuron projection, GO:0032420 stereocilium, GO:0032420 stereocilium, GO:0017146 NMDA selective glutamate receptor complex, GO:0005938 cell cortex, GO:0005938 cell cortex, GO:0005903 brush border, GO:0032587 ruffle membrane, GO:0032587 ruffle membrane, GO:0032587 ruffle membrane, GO:0032421 stereocilium bundle, GO:0032426 stereocilium tip, GO:0016020 membrane, GO:0005886 plasma membrane, GO:0005737 cytoplasm, GO:0030054 cell junction, GO:0045202 synapse, GO:0005886 plasma membrane, GO:0030426 growth cone, GO:0042995 cell projection, GO:0014069 postsynaptic density, GO:0014069 postsynaptic density, GO:0045202 synapse, GO:0098978 glutamatergic synapse, GO:0098978 glutamatergic synapse, GO:0098978 glutamatergic synapse, GO:0043005 neuron projection, GO:0032420 stereocilium, GO:0032420 stereocilium, GO:0017146 NMDA selective glutamate receptor complex, GO:0005938 cell cortex, GO:0005938 cell cortex, GO:0005903 brush border, GO:0032587 ruffle membrane, GO:0032587 ruffle membrane, GO:0032587 ruffle membrane, GO:0032421 stereocilium bundle, GO:0032426 stereocilium tip, GO0032991 protein-containing complex, GO:0005829 cytosol, GO:0005737 cytoplasm, GO:0005886 plasma membrane, GO:0005886 plasma membrane, GO:0042995 cell projection, GO:0001726 ruffle, GO:0032420 stereocilium, GO:0032587 ruffle membrane, GO:0032587 ruffle membrane, GO:0032421 stereocilium bundle, GO:0032426 stereocilium tip, GO:0005829 cytosol, GO:0005886 plasma membrane, GO:0032587 ruffle membrane, GO:0032991 protein-containing complex	FALSE	GO0005515 protein binding, GO0003779 actin binding, GO0030676 Rac guanyl-nucleotide exchange factor activity	GO0042048 olfactory behavior, GO0050803 regulation of synapse structure or activity, GO0045471 response to ethanol, GO0007613 memory, GO0007266 Rho protein signal transduction, GO0035023 regulation of Rho protein signal transduction	GO0045202 synapse, GO0005886 plasma membrane	TRUE	FALSE	FALSE	TRUE	TRUE	TRUE	TRUE	TRUE	TRUE	TRUE	TRUE	TRUE	TRUE	FALSE	TRUE	TRUE	TRUE	TRUE	TRUE	FALSE	FALSE	FALSE	NA	FALSE	TRUE	FALSE	FALSE	FALSE	FALSE	FALSE	FALSE	FALSE	FALSE	FALSE	FALSE	FALSE	FALSE	FALSE	FALSE
FBgn0029105	alpha-Catr	ENSMUSG00000038816	Ctnnal1	3	25.58295067575587	0	-0.5461550640294447	1	NA	NA	GO0007155 cell adhesion, GO:0007266 Rho protein signal transduction, GO:0007266 Rho protein signal transduction, GO:0007155 cell adhesion, GO:0007266 Rho protein signal transduction	GO0045296 cadherin binding, GO:0051015 actin filament binding, GO:0045296 cadherin binding, GO:0051015 actin filament binding	GO0016020 membrane, GO:0005886 plasma membrane, GO:0005829 cytosol, GO:0005737 cytoplasm, GO:0005856 cytoskeleton, GO:0005829 cytosol	FALSE	GO0003779 actin binding, GO0051015 actin filament binding	GO0007155 cell adhesion, GO0007266 Rho protein signal transduction	GO0005622 intracellular	FALSE	FALSE	FALSE	FALSE	FALSE	FALSE	FALSE	FALSE	FALSE	FALSE	FALSE	FALSE	FALSE	FALSE	FALSE	FALSE	FALSE	FALSE	FALSE	FALSE	FALSE	FALSE	NA	FALSE	TRUE	FALSE	FALSE	FALSE	FALSE	FALSE	FALSE	FALSE	FALSE	FALSE	FALSE	FALSE	FALSE	FALSE	FALSE
FBgn0029113	Uba2	ENSMUSG00000052997	Uba2	11	68.4431763081989	0	-0.8860611814971048	4	NA	NA	GO0016925 protein sumoylation, GO:0016925 protein sumoylation, GO:0016925 protein sumoylation, GO:0032446 protein modification by small protein conjugation, GO:0016925 protein sumoylation, GO:0016925 protein sumoylation, GO:0016925 protein sumoylation, GO:0016925 protein sumoylation	GO0008641 ubiquitin-like modifier activating enzyme activity, GO:0019948 SUMO activating enzyme activity, GO:0016740 transferase activity, GO:0046872 metal ion binding, GO:0005515 protein binding, GO:0000166 nucleotide binding, GO:0005524 ATP binding, GO:0046982 protein heterodimerization activity, GO:0005524 ATP binding, GO:0008134 transcription factor binding, GO:0000287 magnesium ion binding, GO:0032183 SUMO binding, GO:0044390 ubiquitin-like protein conjugating enzyme binding, GO:0044388 small protein activating enzyme binding, GO:0019948 SUMO activating enzyme activity, GO:0019948 SUMO activating enzyme activity, GO:0019948 SUMO activating enzyme activity, GO:0019948 SUMO activating enzyme activity, GO:0000287 magnesium ion binding, GO:0032183 SUMO binding, GO:0044388 small protein activating enzyme binding, GO:0044390 ubiquitin-like protein conjugating enzyme binding, GO:0046982 protein heterodimerization activity, GO:0008641 ubiquitin-like modifier activating enzyme activity, GO:0019948 SUMO activating enzyme activity, GO:0008641 ubiquitin-like modifier activating enzyme activity, GO:0019948 SUMO activating enzyme activity, GO:0008641 ubiquitin-like modifier activating enzyme activity, GO:0019948 SUMO activating enzyme activity	GO0005634 nucleus, GO:0005654 nucleoplasm, GO:0005737 cytoplasm, GO:0005737 cytoplasm, GO:0031510 SUMO activating enzyme complex, GO:0031510 SUMO activating enzyme complex, GO:0031510 SUMO activating enzyme complex, GO:0005654 nucleoplasm, GO:0031510 SUMO activating enzyme complex	FALSE	GO0046872 metal ion binding, GO0005524 ATP binding, GO0008641 ubiquitin-like modifier activating enzyme activity, GO0033134 ubiquitin activating enzyme binding, GO0019948 SUMO activating enzyme activity, GO0000166 nucleotide binding	GO0016925 protein sumoylation, GO0034126 positive regulation of MyD88-dependent toll-like receptor signaling pathway, GO0006959 humoral immune response, GO0051092 positive regulation of NF-kappaB transcription factor activity, GO0032446 protein modification by small protein conjugation, GO0045752 positive regulation of Toll signaling pathway, GO0002225 positive regulation of antimicrobial peptide production	GO0005634 nucleus, GO0005737 cytoplasm, GO0031510 SUMO activating enzyme complex	FALSE	FALSE	FALSE	TRUE	FALSE	FALSE	FALSE	TRUE	TRUE	TRUE	FALSE	FALSE	FALSE	FALSE	TRUE	FALSE	TRUE	TRUE	TRUE	TRUE	TRUE	FALSE	NA	FALSE	FALSE	FALSE	FALSE	FALSE	TRUE	FALSE	TRUE	FALSE	FALSE	FALSE	FALSE	FALSE	FALSE	FALSE	FALSE
FBgn0029117	Surf1	ENSMUSG00000015790	Surf1	11	72.33887418453342	0	-0.7457190159790357	4	NA	NA	GO0022900 electron transport chain, GO:1902600 proton transmembrane transport, GO:0033617 mitochondrial respiratory chain complex IV assembly, GO:0006119 oxidative phosphorylation, GO:0006119 oxidative phosphorylation, GO:0033617 mitochondrial respiratory chain complex IV assembly, GO:0033617 mitochondrial respiratory chain complex IV assembly	GO0004129 cytochrome-c oxidase activity	GO0016020 membrane, GO:0016021 integral component of membrane, GO:0005739 mitochondrion, GO:0005743 mitochondrial inner membrane, GO:0016020 membrane, GO:0016021 integral component of membrane, GO:0005739 mitochondrion, GO:0005743 mitochondrial inner membrane, GO:0005739 mitochondrion, GO:0016020 membrane, GO:0016021 integral component of membrane, GO:0005739 mitochondrion, GO:0005743 mitochondrial inner membrane, GO:0016020 membrane, GO:0016021 integral component of membrane, GO:0016020 membrane, GO:0016021 integral component of membrane, GO:0005739 mitochondrion, GO:0005743 mitochondrial inner membrane	FALSE	NA	GO0002168 instar larval development, GO0007632 visual behavior, GO0042331 phototaxis, GO0033617 mitochondrial respiratory chain complex IV assembly, GO0008535 respiratory chain complex IV assembly	GO0016021 integral component of membrane, GO0005743 mitochondrial inner membrane, GO0016020 membrane, GO0005739 mitochondrion	FALSE	FALSE	FALSE	FALSE	FALSE	FALSE	FALSE	FALSE	FALSE	FALSE	FALSE	FALSE	FALSE	FALSE	FALSE	FALSE	FALSE	FALSE	TRUE	TRUE	TRUE	FALSE	NA	FALSE	FALSE	FALSE	FALSE	FALSE	FALSE	FALSE	FALSE	FALSE	FALSE	FALSE	FALSE	FALSE	FALSE	FALSE	FALSE
FBgn0029118	ScsbetaG	ENSMUSG00000061838	Suclg2	8	20.974281043120826	3	1.0721415799933385	2	0	-2.774754014757645	GO0006099 tricarboxylic acid cycle, GO:0006104 succinyl-CoA metabolic process, GO:0006099 tricarboxylic acid cycle, GO:0006104 succinyl-CoA metabolic process, GO:0006105 succinate metabolic process, GO:0006105 succinate metabolic process, GO:0006099 tricarboxylic acid cycle, GO:0006104 succinyl-CoA metabolic process, GO:0006099 tricarboxylic acid cycle, GO:0006104 succinyl-CoA metabolic process, GO:0006105 succinate metabolic process, GO:0006099 tricarboxylic acid cycle	GO0046872 metal ion binding, GO:0005524 ATP binding, GO:0003824 catalytic activity, GO:0004776 succinate-CoA ligase (GDP-forming) activity, GO:0000166 nucleotide binding, GO:0046982 protein heterodimerization activity, GO:0005525 GTP binding, GO:0016874 ligase activity, GO:0000287 magnesium ion binding, GO:0019003 GDP binding, GO:0004777 succinate-semialdehyde dehydrogenase (NAD+) activity, GO:0004775 succinate-CoA ligase (ADP-forming) activity, GO:0004776 succinate-CoA ligase (GDP-forming) activity, GO:0019003 GDP binding, GO:0046982 protein heterodimerization activity, GO:0005524 ATP binding, GO:0003824 catalytic activity, GO:0004776 succinate-CoA ligase (GDP-forming) activity, GO:0046872 metal ion binding, GO:0000166 nucleotide binding, GO:0046982 protein heterodimerization activity, GO:0005525 GTP binding, GO:0016874 ligase activity, GO:0000287 magnesium ion binding, GO:0019003 GDP binding, GO:0004777 succinate-semialdehyde dehydrogenase (NAD+) activity, GO:0004775 succinate-CoA ligase (ADP-forming) activity, GO:0004776 succinate-CoA ligase (GDP-forming) activity, GO:0005524 ATP binding	GO0032991 protein-containing complex, GO:0005886 plasma membrane, GO:0005739 mitochondrion, GO:0005739 mitochondrion, GO:0005739 mitochondrion, GO:0045244 succinate-CoA ligase complex (GDP-forming), GO:0005886 plasma membrane, GO:0032991 protein-containing complex, GO:0045244 succinate-CoA ligase complex (GDP-forming), GO:0032991 protein-containing complex, GO:0005886 plasma membrane, GO:0005739 mitochondrion, GO:0005739 mitochondrion, GO:0005739 mitochondrion, GO:0045244 succinate-CoA ligase complex (GDP-forming)	FALSE	GO0005524 ATP binding, GO0005525 GTP binding, GO0000287 magnesium ion binding, GO0004775 succinate-CoA ligase (ADP-forming) activity, GO0004776 succinate-CoA ligase (GDP-forming) activity, GO0003824 catalytic activity, GO0000166 nucleotide binding, GO0046872 metal ion binding, GO0016874 ligase activity	GO0048085 adult chitin-containing cuticle pigmentation, GO0006099 tricarboxylic acid cycle, GO0006104 succinyl-CoA metabolic process	GO0045244 succinate-CoA ligase complex (GDP-forming), GO0005739 mitochondrion	FALSE	FALSE	FALSE	FALSE	FALSE	FALSE	FALSE	FALSE	FALSE	FALSE	FALSE	FALSE	FALSE	FALSE	FALSE	FALSE	FALSE	FALSE	TRUE	FALSE	FALSE	TRUE	FALSE	FALSE	FALSE	FALSE	FALSE	FALSE	FALSE	FALSE	FALSE	FALSE	FALSE	FALSE	FALSE	FALSE	FALSE	FALSE	FALSE
FBgn0029121	Sras	ENSMUSG00000024889	Rce1	8	13.782836585677778	0	-1.766817740099739	2	NA	NA	GO0071586 CAAX-box protein processing, GO:0071586 CAAX-box protein processing, GO:0071586 CAAX-box protein processing, GO:0071586 CAAX-box protein processing, GO:0006508 proteolysis, GO:0071586 CAAX-box protein processing, GO:0071586 CAAX-box protein processing, GO:0071586 CAAX-box protein processing, GO:0071586 CAAX-box protein processing, GO:0071586 CAAX-box protein processing, GO:0071586 CAAX-box protein processing, GO:0071586 CAAX-box protein processing	GO0004222 metalloendopeptidase activity, GO:0004222 metalloendopeptidase activity, GO:0004222 metalloendopeptidase activity, GO:0004222 metalloendopeptidase activity, GO:0016787 hydrolase activity, GO:0008233 peptidase activity, GO:0004197 cysteine-type endopeptidase activity, GO:0004175 endopeptidase activity, GO:0004222 metalloendopeptidase activity, GO:0004175 endopeptidase activity, GO:0004175 endopeptidase activity, GO:0004222 metalloendopeptidase activity, GO:0004222 metalloendopeptidase activity, GO:0004222 metalloendopeptidase activity, GO:0004222 metalloendopeptidase activity	GO0016020 membrane, GO:0030176 integral component of endoplasmic reticulum membrane, GO:0016021 integral component of membrane, GO:0016020 membrane, GO:0016021 integral component of membrane, GO:0030176 integral component of endoplasmic reticulum membrane, GO:0016020 membrane, GO:0030176 integral component of endoplasmic reticulum membrane, GO:0016020 membrane, GO:0030176 integral component of endoplasmic reticulum membrane, GO:0016021 integral component of membrane, GO:0005783 endoplasmic reticulum, GO:0005789 endoplasmic reticulum membrane, GO:0005789 endoplasmic reticulum membrane, GO:0005789 endoplasmic reticulum membrane, GO:0030176 integral component of endoplasmic reticulum membrane, GO:0016020 membrane, GO:0030176 integral component of endoplasmic reticulum membrane, GO:0016020 membrane, GO:0030176 integral component of endoplasmic reticulum membrane, GO:0016021 integral component of membrane, GO:0016020 membrane, GO:0030176 integral component of endoplasmic reticulum membrane, GO:0016021 integral component of membrane, GO:0016020 membrane, GO:0030176 integral component of endoplasmic reticulum membrane, GO:0016021 integral component of membrane	FALSE	GO0004197 cysteine-type endopeptidase activity, GO0004222 metalloendopeptidase activity, GO0016787 hydrolase activity, GO0008233 peptidase activity	GO0071586 CAAX-box protein processing, GO0006508 proteolysis	GO0016020 membrane, GO0030176 integral component of endoplasmic reticulum membrane, GO0016021 integral component of membrane, GO0005783 endoplasmic reticulum, GO0005789 endoplasmic reticulum membrane	FALSE	FALSE	FALSE	FALSE	FALSE	FALSE	FALSE	FALSE	FALSE	FALSE	FALSE	FALSE	FALSE	FALSE	FALSE	FALSE	FALSE	FALSE	TRUE	FALSE	FALSE	FALSE	NA	FALSE	FALSE	FALSE	FALSE	FALSE	FALSE	FALSE	FALSE	FALSE	FALSE	FALSE	FALSE	FALSE	FALSE	FALSE	FALSE
FBgn0029123	SoxN	ENSMUSG00000074637	Sox2	8	54.67874004076025	0	-1.5414745784712427	0	0	-3.80448315904253	GO0006355 regulation of transcription, DNA-templated, GO:0001649 osteoblast differentiation, GO:0001654 eye development, GO:0001714 endodermal cell fate specification, GO:0007050 cell cycle arrest, GO:0009611 response to wounding, GO:0010468 regulation of gene expression, GO:0021983 pituitary gland development, GO:0021984 adenohypophysis development, GO:0022409 positive regulation of cell-cell adhesion, GO:0030900 forebrain development, GO:0035019 somatic stem cell population maintenance, GO:0042246 tissue regeneration, GO:0043281 regulation of cysteine-type endopeptidase activity involved in apoptotic process, GO:0043410 positive regulation of MAPK cascade, GO:0045597 positive regulation of cell differentiation, GO:0045893 positive regulation of transcription, DNA-templated, GO:0045944 positive regulation of transcription by RNA polymerase II, GO:0048839 inner ear development, GO:0050680 negative regulation of epithelial cell proliferation, GO:0070848 response to growth factor, GO:0090090 negative regulation of canonical Wnt signaling pathway	GO0003677 DNA binding, GO:0005515 protein binding, GO:0000976 transcription regulatory region sequence-specific DNA binding, GO:0001228 DNA-binding transcription activator activity, RNA polymerase II-specific, GO:0003700 DNA-binding transcription factor activity, GO:0035198 miRNA binding, GO:0043565 sequence-specific DNA binding, GO:0044212 transcription regulatory region DNA binding	GO0005634 nucleus, GO:0005654 nucleoplasm, GO:0005737 cytoplasm, GO:0005829 cytosol	FALSE	GO0031490 chromatin DNA binding, GO0005515 protein binding, GO0003677 DNA binding, GO0000981 DNA-binding transcription factor activity, RNA polymerase II-specific	GO0006355 regulation of transcription, DNA-templated, GO0045944 positive regulation of transcription by RNA polymerase II, GO0007411 axon guidance, GO0007417 central nervous system development, GO0007399 nervous system development, GO0030154 cell differentiation, GO0090090 negative regulation of canonical Wnt signaling pathway, GO0007367 segment polarity determination, GO0035293 chitin-based larval cuticle pattern formation, GO0050767 regulation of neurogenesis, GO2000177 regulation of neural precursor cell proliferation	GO0005634 nucleus, GO0044798 nuclear transcription factor complex	FALSE	FALSE	FALSE	TRUE	TRUE	TRUE	FALSE	FALSE	TRUE	TRUE	FALSE	TRUE	FALSE	TRUE	TRUE	FALSE	TRUE	FALSE	TRUE	FALSE	FALSE	FALSE	FALSE	FALSE	FALSE	FALSE	FALSE	FALSE	TRUE	FALSE	TRUE	FALSE	FALSE	FALSE	FALSE	FALSE	FALSE	FALSE	FALSE
FBgn0029131	Debcl	ENSMUSG00000026278	Bok	7	21.675808737201116	0	-0.8582221117069788	0	NA	NA	GO0042981 regulation of apoptotic process, GO:0051402 neuron apoptotic process, GO:0006915 apoptotic process, GO:0006915 apoptotic process, GO:0043065 positive regulation of apoptotic process, GO:0006919 activation of cysteine-type endopeptidase activity involved in apoptotic process, GO:0008630 intrinsic apoptotic signaling pathway in response to DNA damage, GO:0097192 extrinsic apoptotic signaling pathway in absence of ligand, GO:0051259 protein complex oligomerization, GO:0051480 regulation of cytosolic calcium ion concentration, GO:0043524 negative regulation of neuron apoptotic process, GO:0001836 release of cytochrome c from mitochondria, GO:0010506 regulation of autophagy, GO:1900119 positive regulation of execution phase of apoptosis, GO:1900119 positive regulation of execution phase of apoptosis, GO:0072332 intrinsic apoptotic signaling pathway by p53 class mediator, GO:1901382 regulation of chorionic trophoblast cell proliferation, GO:1904708 regulation of granulosa cell apoptotic process, GO:0001836 release of cytochrome c from mitochondria, GO:0006919 activation of cysteine-type endopeptidase activity involved in apoptotic process, GO:0006919 activation of cysteine-type endopeptidase activity involved in apoptotic process, GO:0006921 cellular component disassembly involved in execution phase of apoptosis, GO:0007420 brain development, GO:0008283 cell population proliferation, GO:0008584 male gonad development, GO:0008635 activation of cysteine-type endopeptidase activity involved in apoptotic process by cytochrome c, GO:0010506 regulation of autophagy, GO:0043065 positive regulation of apoptotic process, GO:0048709 oligodendrocyte differentiation, GO:0051902 negative regulation of mitochondrial depolarization, GO:0060546 negative regulation of necroptotic process, GO:0072332 intrinsic apoptotic signaling pathway by p53 class mediator, GO:1900119 positive regulation of execution phase of apoptosis, GO:1901029 negative regulation of mitochondrial outer membrane permeabilization involved in apoptotic signaling pathway, GO:1901030 positive regulation of mitochondrial outer membrane permeabilization involved in apoptotic signaling pathway, GO:1901382 regulation of chorionic trophoblast cell proliferation, GO:1901382 regulation of chorionic trophoblast cell proliferation, GO:1902237 positive regulation of endoplasmic reticulum stress-induced intrinsic apoptotic signaling pathway, GO:1902237 positive regulation of endoplasmic reticulum stress-induced intrinsic apoptotic signaling pathway, GO:1903899 positive regulation of PERK-mediated unfolded protein response, GO:1904708 regulation of granulosa cell apoptotic process, GO:1904708 regulation of granulosa cell apoptotic process, GO:2001244 positive regulation of intrinsic apoptotic signaling pathway, GO:0042981 regulation of apoptotic process, GO:0051402 neuron apoptotic process, GO:0006915 apoptotic process, GO:0006915 apoptotic process, GO:0043065 positive regulation of apoptotic process, GO:0006919 activation of cysteine-type endopeptidase activity involved in apoptotic process, GO:0008630 intrinsic apoptotic signaling pathway in response to DNA damage, GO:0097192 extrinsic apoptotic signaling pathway in absence of ligand, GO:0051259 protein complex oligomerization, GO:0051480 regulation of cytosolic calcium ion concentration, GO:0043524 negative regulation of neuron apoptotic process, GO:0001836 release of cytochrome c from mitochondria, GO:0010506 regulation of autophagy, GO:1900119 positive regulation of execution phase of apoptosis, GO:1900119 positive regulation of execution phase of apoptosis, GO:0072332 intrinsic apoptotic signaling pathway by p53 class mediator, GO:1901382 regulation of chorionic trophoblast cell proliferation, GO:1904708 regulation of granulosa cell apoptotic process, GO:0006919 activation of cysteine-type endopeptidase activity involved in apoptotic process, GO:0006921 cellular component disassembly involved in execution phase of apoptosis, GO:0008635 activation of cysteine-type endopeptidase activity involved in apoptotic process by cytochrome c, GO:0051902 negative regulation of mitochondrial depolarization, GO:0060546 negative regulation of necroptotic process, GO:1901029 negative regulation of mitochondrial outer membrane permeabilization involved in apoptotic signaling pathway, GO:1901030 positive regulation of mitochondrial outer membrane permeabilization involved in apoptotic signaling pathway, GO:1901382 regulation of chorionic trophoblast cell proliferation, GO:1902237 positive regulation of endoplasmic reticulum stress-induced intrinsic apoptotic signaling pathway, GO:1902237 positive regulation of endoplasmic reticulum stress-induced intrinsic apoptotic signaling pathway, GO:1903899 positive regulation of PERK-mediated unfolded protein response, GO:1904708 regulation of granulosa cell apoptotic process, GO:2001244 positive regulation of intrinsic apoptotic signaling pathway, GO:0042981 regulation of apoptotic process, GO:0042981 regulation of apoptotic process	GO0046982 protein heterodimerization activity, GO:0005515 protein binding, GO:0042803 protein homodimerization activity, GO:0042803 protein homodimerization activity, GO:0046983 protein dimerization activity, GO:0046982 protein heterodimerization activity, GO:0046982 protein heterodimerization activity, GO:0005102 signaling receptor binding, GO:0051400 BH domain binding, GO:0031625 ubiquitin protein ligase binding, GO:0046982 protein heterodimerization activity, GO:0046983 protein dimerization activity, GO:0051400 BH domain binding, GO:0046982 protein heterodimerization activity, GO:0005515 protein binding, GO:0042803 protein homodimerization activity, GO:0042803 protein homodimerization activity, GO:0046983 protein dimerization activity, GO:0046982 protein heterodimerization activity, GO:0046982 protein heterodimerization activity, GO:0005102 signaling receptor binding, GO:0051400 BH domain binding, GO:0031625 ubiquitin protein ligase binding	GO0016020 membrane, GO:0016021 integral component of membrane, GO:0005794 Golgi apparatus, GO:0005634 nucleus, GO:0005634 nucleus, GO:0005634 nucleus, GO:0005794 Golgi apparatus, GO:0005737 cytoplasm, GO:0005737 cytoplasm, GO:0016020 membrane, GO:0005783 endoplasmic reticulum, GO:0005739 mitochondrion, GO:0005743 mitochondrial inner membrane, GO:0005783 endoplasmic reticulum, GO:0005789 endoplasmic reticulum membrane, GO:0005789 endoplasmic reticulum membrane, GO:0005768 endosome, GO:0005739 mitochondrion, GO:0005789 endoplasmic reticulum membrane, GO:0031966 mitochondrial membrane, GO:0031901 early endosome membrane, GO:0031901 early endosome membrane, GO:0005743 mitochondrial inner membrane, GO:0031966 mitochondrial membrane, GO:0031966 mitochondrial membrane, GO:0005741 mitochondrial outer membrane, GO:0032588 trans-Golgi network membrane, GO:0055038 recycling endosome membrane, GO:0055038 recycling endosome membrane, GO:0005741 mitochondrial outer membrane, GO:0005640 nuclear outer membrane, GO:0033106 cis-Golgi network membrane, GO:0016020 membrane, GO:0016021 integral component of membrane, GO:0005794 Golgi apparatus, GO:0005634 nucleus, GO:0005634 nucleus, GO:0005634 nucleus, GO:0005794 Golgi apparatus, GO:0005737 cytoplasm, GO:0005737 cytoplasm, GO:0016020 membrane, GO:0005783 endoplasmic reticulum, GO:0005739 mitochondrion, GO:0005743 mitochondrial inner membrane, GO:0005783 endoplasmic reticulum, GO:0005789 endoplasmic reticulum membrane, GO:0005789 endoplasmic reticulum membrane, GO:0005768 endosome, GO:0005739 mitochondrion, GO:0005789 endoplasmic reticulum membrane, GO:0031966 mitochondrial membrane, GO:0031901 early endosome membrane, GO:0031901 early endosome membrane, GO:0005743 mitochondrial inner membrane, GO:0031966 mitochondrial membrane, GO:0031966 mitochondrial membrane, GO:0005741 mitochondrial outer membrane, GO:0032588 trans-Golgi network membrane, GO:0055038 recycling endosome membrane, GO:0055038 recycling endosome membrane, GO:0005741 mitochondrial outer membrane, GO:0005640 nuclear outer membrane, GO:0033106 cis-Golgi network membrane	FALSE	GO0042803 protein homodimerization activity, GO0046982 protein heterodimerization activity	GO0043066 negative regulation of apoptotic process, GO0006915 apoptotic process, GO0035234 ectopic germ cell programmed cell death, GO0008630 intrinsic apoptotic signaling pathway in response to DNA damage, GO0043067 regulation of programmed cell death, GO0070050 neuron cellular homeostasis, GO0010212 response to ionizing radiation, GO0042981 regulation of apoptotic process, GO0009267 cellular response to starvation, GO0016239 positive regulation of macroautophagy, GO0043524 negative regulation of neuron apoptotic process, GO0010623 programmed cell death involved in cell development, GO0010940 positive regulation of necrotic cell death, GO0046902 regulation of mitochondrial membrane permeability, GO0097192 extrinsic apoptotic signaling pathway in absence of ligand, GO0060561 apoptotic process involved in morphogenesis	GO0005739 mitochondrion, GO0016021 integral component of membrane, GO0005741 mitochondrial outer membrane, GO0005740 mitochondrial envelope, GO0016020 membrane	FALSE	FALSE	FALSE	TRUE	TRUE	TRUE	FALSE	TRUE	FALSE	TRUE	FALSE	FALSE	FALSE	TRUE	TRUE	FALSE	TRUE	TRUE	FALSE	FALSE	FALSE	FALSE	NA	FALSE	TRUE	FALSE	FALSE	FALSE	FALSE	FALSE	FALSE	FALSE	TRUE	FALSE	FALSE	FALSE	FALSE	FALSE	TRUE
FBgn0029133	REG	ENSMUSG00000078652	Psme3	11	39.509111174545495	1	-0.4400826151690897	4	NA	NA	GO0006508 proteolysis, GO:0010950 positive regulation of endopeptidase activity, GO:0007049 cell cycle, GO:0006915 apoptotic process, GO:0061136 regulation of proteasomal protein catabolic process, GO:2001237 negative regulation of extrinsic apoptotic signaling pathway, GO:0010950 positive regulation of endopeptidase activity, GO:0061136 regulation of proteasomal protein catabolic process, GO:0061136 regulation of proteasomal protein catabolic process, GO:2000045 regulation of G1/S transition of mitotic cell cycle, GO:2001237 negative regulation of extrinsic apoptotic signaling pathway, GO:2001237 negative regulation of extrinsic apoptotic signaling pathway	GO0008233 peptidase activity, GO:0042802 identical protein binding, GO:0061133 endopeptidase activator activity, GO:0002039 p53 binding, GO:0061133 endopeptidase activator activity, GO:0002039 p53 binding, GO:0097371 MDM2/MDM4 family protein binding, GO:0002039 p53 binding, GO:0042802 identical protein binding, GO:0061133 endopeptidase activator activity, GO:0097371 MDM2/MDM4 family protein binding, GO:0097371 MDM2/MDM4 family protein binding	GO0008537 proteasome activator complex, GO:0008537 proteasome activator complex, GO:0005634 nucleus, GO:0005654 nucleoplasm, GO:0005654 nucleoplasm, GO:0005829 cytosol, GO:0005737 cytoplasm, GO:0005737 cytoplasm, GO:0000502 proteasome complex, GO:0005654 nucleoplasm, GO:0005829 cytosol, GO:0008537 proteasome activator complex	FALSE	GO0061133 endopeptidase activator activity, GO0004866 endopeptidase inhibitor activity	GO0000398 mRNA splicing, via spliceosome, GO0061136 regulation of proteasomal protein catabolic process, GO2000045 regulation of G1/S transition of mitotic cell cycle, GO0010951 negative regulation of endopeptidase activity, GO0010950 positive regulation of endopeptidase activity	GO0005634 nucleus, GO0071013 catalytic step 2 spliceosome, GO0071011 precatalytic spliceosome, GO0005705 polytene chromosome interband, GO0005703 polytene chromosome puff, GO0008537 proteasome activator complex, GO0000502 proteasome complex, GO0005737 cytoplasm, GO0005654 nucleoplasm	FALSE	FALSE	FALSE	TRUE	TRUE	FALSE	FALSE	FALSE	FALSE	FALSE	TRUE	FALSE	FALSE	FALSE	FALSE	FALSE	TRUE	TRUE	TRUE	TRUE	TRUE	FALSE	NA	FALSE	TRUE	TRUE	TRUE	TRUE	TRUE	TRUE	TRUE	TRUE	FALSE	FALSE	FALSE	FALSE	FALSE	FALSE	FALSE
FBgn0029134	Prosbeta5	ENSMUSG00000022193, ENSMUSG00000024338	Psmb5, Psmb8	11	157.87032593488118	0	-0.6194586206463143	4	1	1.5551126910006126	GO0051603 proteolysis involved in cellular protein catabolic process, GO:0043161 proteasome-mediated ubiquitin-dependent protein catabolic process, GO:0006508 proteolysis, GO:0043161 proteasome-mediated ubiquitin-dependent protein catabolic process, GO:0006979 response to oxidative stress, GO:0043161 proteasome-mediated ubiquitin-dependent protein catabolic process, GO:0006508 proteolysis, GO:0010498 proteasomal protein catabolic process, GO:0010499 proteasomal ubiquitin-independent protein catabolic process, GO:0051603 proteolysis involved in cellular protein catabolic process, GO:0043161 proteasome-mediated ubiquitin-dependent protein catabolic process, GO0051603 proteolysis involved in cellular protein catabolic process, GO:0006508 proteolysis, GO:0051603 proteolysis involved in cellular protein catabolic process, GO:0006508 proteolysis, GO:0043161 proteasome-mediated ubiquitin-dependent protein catabolic process, GO:0002376 immune system process, GO:0030154 cell differentiation, GO:0045444 fat cell differentiation, GO:0045444 fat cell differentiation, GO:0019882 antigen processing and presentation, GO:0010498 proteasomal protein catabolic process, GO:0010499 proteasomal ubiquitin-independent protein catabolic process, GO:0052548 regulation of endopeptidase activity, GO:0045444 fat cell differentiation, GO:0052548 regulation of endopeptidase activity, GO:0051603 proteolysis involved in cellular protein catabolic process	GO0004175 endopeptidase activity, GO:0004298 threonine-type endopeptidase activity, GO:0016787 hydrolase activity, GO:0008233 peptidase activity, GO:0008233 peptidase activity, GO:0008233 peptidase activity, GO:0004175 endopeptidase activity, GO:0004298 threonine-type endopeptidase activity, GO0004175 endopeptidase activity, GO:0004298 threonine-type endopeptidase activity, GO:0016787 hydrolase activity, GO:0008233 peptidase activity, GO:0004175 endopeptidase activity, GO:0004298 threonine-type endopeptidase activity, GO:0016787 hydrolase activity, GO:0008233 peptidase activity, GO:0004175 endopeptidase activity, GO:0004298 threonine-type endopeptidase activity	GO0005839 proteasome core complex, GO:0000502 proteasome complex, GO:0005634 nucleus, GO:0005634 nucleus, GO:0005654 nucleoplasm, GO:0005634 nucleus, GO:0005737 cytoplasm, GO:0005737 cytoplasm, GO:0005813 centrosome, GO:0005829 cytosol, GO:0005654 nucleoplasm, GO:0000502 proteasome complex, GO:0005839 proteasome core complex, GO:0005839 proteasome core complex, GO:0019774 proteasome core complex, beta-subunit complex, GO:0005654 nucleoplasm, GO:0005813 centrosome, GO:0005839 proteasome core complex, GO:0000502 proteasome complex, GO0005839 proteasome core complex, GO:0000502 proteasome complex, GO:0005634 nucleus, GO:0005737 cytoplasm, GO:0005839 proteasome core complex, GO:0000502 proteasome complex, GO:0005634 nucleus, GO:0005634 nucleus, GO:0005737 cytoplasm, GO:0005737 cytoplasm, GO:0005829 cytosol, GO:0005654 nucleoplasm, GO:0000502 proteasome complex, GO:0005839 proteasome core complex, GO:0005839 proteasome core complex, GO:0019774 proteasome core complex, beta-subunit complex, GO:1990111 spermatoproteasome complex, GO:0005839 proteasome core complex, GO:0000502 proteasome complex	FALSE	GO0004175 endopeptidase activity, GO0004298 threonine-type endopeptidase activity, GO0016787 hydrolase activity, GO0008233 peptidase activity, GO0005515 protein binding	GO0043161 proteasome-mediated ubiquitin-dependent protein catabolic process, GO0051603 proteolysis involved in cellular protein catabolic process, GO0007098 centrosome cycle, GO0006508 proteolysis, GO0010498 proteasomal protein catabolic process, GO0010499 proteasomal ubiquitin-independent protein catabolic process, GO0045786 negative regulation of cell cycle	GO0005829 cytosol, GO0005654 nucleoplasm, GO0000502 proteasome complex, GO0005839 proteasome core complex, GO0019774 proteasome core complex, beta-subunit complex, GO0005634 nucleus, GO0005737 cytoplasm	FALSE	FALSE	FALSE	TRUE	TRUE	TRUE	FALSE	TRUE	FALSE	FALSE	TRUE	FALSE	TRUE	FALSE	TRUE	TRUE	TRUE	TRUE	TRUE	TRUE	TRUE	FALSE	FALSE	FALSE	FALSE	FALSE	FALSE	FALSE	FALSE	FALSE	FALSE	FALSE	FALSE	TRUE	FALSE	FALSE	FALSE	FALSE	TRUE
FBgn0029137	Patsas	ENSMUSG00000035798	Zdhhc17	7	19.94766613230016	1	-0.6960879127773872	2	2	1.3463727027646222	GO1903830 magnesium ion transmembrane transport, GO:0018345 protein palmitoylation, GO:0018345 protein palmitoylation, GO:0042953 lipoprotein transport, GO:0018345 protein palmitoylation, GO:0042953 lipoprotein transport, GO:1903830 magnesium ion transmembrane transport, GO:1903830 magnesium ion transmembrane transport, GO:1903830 magnesium ion transmembrane transport	GO0005515 protein binding, GO:0015095 magnesium ion transmembrane transporter activity, GO:0016409 palmitoyltransferase activity, GO:0016740 transferase activity, GO:0042802 identical protein binding, GO:0005515 protein binding, GO:0016746 transferase activity, transferring acyl groups, GO:0019706 protein-cysteine S-palmitoyltransferase activity, GO:0019706 protein-cysteine S-palmitoyltransferase activity, GO:0019706 protein-cysteine S-palmitoyltransferase activity, GO:0016409 palmitoyltransferase activity, GO:0016409 palmitoyltransferase activity, GO:0015095 magnesium ion transmembrane transporter activity, GO:0015095 magnesium ion transmembrane transporter activity, GO:0042802 identical protein binding, GO:0016409 palmitoyltransferase activity, GO:0015095 magnesium ion transmembrane transporter activity, GO:0016409 palmitoyltransferase activity, GO:0015095 magnesium ion transmembrane transporter activity, GO:0005515 protein binding, GO:0015095 magnesium ion transmembrane transporter activity, GO:0016409 palmitoyltransferase activity	GO0016020 membrane, GO:0016021 integral component of membrane, GO:0000139 Golgi membrane, GO:0000139 Golgi membrane, GO:0005794 Golgi apparatus, GO:0005794 Golgi apparatus, GO:0005886 plasma membrane, GO:0005794 Golgi apparatus, GO:0030054 cell junction, GO:0045202 synapse, GO:0030659 cytoplasmic vesicle membrane, GO:0031410 cytoplasmic vesicle, GO:0043231 intracellular membrane-bounded organelle, GO:0000139 Golgi membrane, GO:0016235 aggresome, GO:0042734 presynaptic membrane, GO:0030660 Golgi-associated vesicle membrane, GO:0030660 Golgi-associated vesicle membrane, GO:0016235 aggresome, GO:0030660 Golgi-associated vesicle membrane, GO:0043231 intracellular membrane-bounded organelle	FALSE	GO0019706 protein-cysteine S-palmitoyltransferase activity, GO0005515 protein binding, GO0016740 transferase activity, GO0016746 transferase activity, transferring acyl groups	GO0018345 protein palmitoylation, GO0006612 protein targeting to membrane, GO0018230 peptidyl-L-cysteine S-palmitoylation	GO0016021 integral component of membrane, GO0005794 Golgi apparatus, GO0016020 membrane, GO0005783 endoplasmic reticulum	FALSE	FALSE	FALSE	TRUE	FALSE	TRUE	FALSE	FALSE	FALSE	FALSE	FALSE	FALSE	FALSE	FALSE	FALSE	FALSE	FALSE	FALSE	FALSE	FALSE	FALSE	FALSE	FALSE	FALSE	FALSE	FALSE	FALSE	FALSE	FALSE	FALSE	FALSE	FALSE	FALSE	FALSE	FALSE	FALSE	FALSE	FALSE	FALSE
FBgn0029148	NHP2	ENSMUSG00000001056	Nhp2	11	75.54347934485234	0	-0.6988601445179626	3	1	0.6446857340580633	GO0042254 ribosome biogenesis, GO:0006364 rRNA processing, GO:0000470 maturation of LSU-rRNA, GO:0007004 telomere maintenance via telomerase, GO:0007004 telomere maintenance via telomerase, GO:0031118 rRNA pseudouridine synthesis, GO:0031120 snRNA pseudouridine synthesis, GO:0000469 cleavage involved in rRNA processing, GO:0007004 telomere maintenance via telomerase, GO:0031118 rRNA pseudouridine synthesis	GO0003723 RNA binding, GO:0003723 RNA binding, GO:0003723 RNA binding, GO:0005515 protein binding, GO:0070034 telomerase RNA binding, GO:0034513 box H/ACA snoRNA binding, GO:0034513 box H/ACA snoRNA binding, GO:0034513 box H/ACA snoRNA binding, GO:0070034 telomerase RNA binding	GO0005730 nucleolus, GO:0005634 nucleus, GO:0015030 Cajal body, GO:0005697 telomerase holoenzyme complex, GO:0005697 telomerase holoenzyme complex, GO:0031429 box H/ACA snoRNP complex, GO:0031429 box H/ACA snoRNP complex, GO:0090661 box H/ACA telomerase RNP complex, GO:0005697 telomerase holoenzyme complex, GO:0005732 small nucleolar ribonucleoprotein complex, GO:0031429 box H/ACA snoRNP complex, GO:0090661 box H/ACA telomerase RNP complex	FALSE	GO0034513 box H/ACA snoRNA binding, GO0003723 RNA binding	GO0006412 translation, GO0031118 rRNA pseudouridine synthesis, GO0000470 maturation of LSU-rRNA, GO0031120 snRNA pseudouridine synthesis, GO0000469 cleavage involved in rRNA processing, GO0042254 ribosome biogenesis, GO0006364 rRNA processing	GO0005732 small nucleolar ribonucleoprotein complex, GO0031429 box H/ACA snoRNP complex, GO0005634 nucleus, GO0005730 nucleolus	FALSE	FALSE	FALSE	FALSE	FALSE	FALSE	FALSE	FALSE	FALSE	FALSE	FALSE	FALSE	FALSE	FALSE	FALSE	FALSE	FALSE	FALSE	TRUE	FALSE	FALSE	FALSE	FALSE	FALSE	FALSE	FALSE	FALSE	FALSE	FALSE	FALSE	FALSE	FALSE	FALSE	FALSE	FALSE	FALSE	FALSE	FALSE	FALSE
FBgn0029152	Mkrn1	ENSMUSG00000000439, ENSMUSG00000029922, ENSMUSG00000070527	Mkrn2, Mkrn1, Mkrn3	11	50.42681709794953	NA	NA	4	NA	NA	GO0008150 biological_process, GO:0016567 protein ubiquitination, GO0000209 protein polyubiquitination, GO:0016567 protein ubiquitination, GO:1990830 cellular response to leukemia inhibitory factor, GO:0000209 protein polyubiquitination, GO0016567 protein ubiquitination	GO0046872 metal ion binding, GO:0016740 transferase activity, GO:0003674 molecular_function, GO0046872 metal ion binding, GO:0046872 metal ion binding, GO:0004842 ubiquitin-protein transferase activity, GO:0046872 metal ion binding, GO:0046872 metal ion binding, GO:0046872 metal ion binding, GO:0046872 metal ion binding, GO:0046872 metal ion binding, GO:0016740 transferase activity, GO:0003682 chromatin binding, GO:0004842 ubiquitin-protein transferase activity, GO0046872 metal ion binding, GO:0016740 transferase activity, GO:0042802 identical protein binding, GO:0042802 identical protein binding	NA, NA, NA	FALSE	GO0046872 metal ion binding, GO0004842 ubiquitin-protein transferase activity, GO0008270 zinc ion binding	GO0000209 protein polyubiquitination	GO0005575 cellular_component	FALSE	FALSE	FALSE	TRUE	TRUE	FALSE	TRUE	TRUE	TRUE	TRUE	TRUE	TRUE	TRUE	TRUE	TRUE	TRUE	TRUE	TRUE	TRUE	TRUE	TRUE	NA	NA	NA	FALSE	TRUE	TRUE	TRUE	TRUE	TRUE	TRUE	TRUE	FALSE	FALSE	FALSE	FALSE	FALSE	FALSE	FALSE
FBgn0029153	Menl-2	ENSMUSG00000032418	Me1	9	107.46186387701306	3	1.075886526309808	3	0	-2.1721362662995745	GO0055114 oxidation-reduction process, GO:0009725 response to hormone, GO:0051262 protein tetramerization, GO:0006108 malate metabolic process, GO:1902031 regulation of NADP metabolic process, GO:0006090 pyruvate metabolic process, GO:0006108 malate metabolic process, GO:0006108 malate metabolic process, GO:0006108 malate metabolic process, GO:0009725 response to hormone, GO:1902031 regulation of NADP metabolic process, GO:0055114 oxidation-reduction process	GO0051287 NAD binding, GO:0004470 malic enzyme activity, GO:0004471 malate dehydrogenase (decarboxylating) (NAD+) activity, GO:0046872 metal ion binding, GO:0005515 protein binding, GO:0016491 oxidoreductase activity, GO:0050661 NADP binding, GO:0030145 manganese ion binding, GO:0030145 manganese ion binding, GO:0004470 malic enzyme activity, GO:0004470 malic enzyme activity, GO:0004470 malic enzyme activity, GO:0004473 malate dehydrogenase (decarboxylating) (NADP+) activity, GO:0004473 malate dehydrogenase (decarboxylating) (NADP+) activity, GO:0004473 malate dehydrogenase (decarboxylating) (NADP+) activity, GO:0004473 malate dehydrogenase (decarboxylating) (NADP+) activity, GO:0004473 malate dehydrogenase (decarboxylating) (NADP+) activity, GO:0004473 malate dehydrogenase (decarboxylating) (NADP+) activity, GO:0008948 oxaloacetate decarboxylase activity, GO:0030145 manganese ion binding, GO:0051287 NAD binding, GO:0004470 malic enzyme activity, GO:0004471 malate dehydrogenase (decarboxylating) (NAD+) activity, GO:0046872 metal ion binding, GO:0016491 oxidoreductase activity	GO0005829 cytosol, GO:0005737 cytoplasm, GO:0005739 mitochondrion, GO:0005739 mitochondrion, GO:0005829 cytosol, GO:0005739 mitochondrion	FALSE	GO0046872 metal ion binding, GO0051287 NAD binding, GO0004471 malate dehydrogenase (decarboxylating) (NAD+) activity, GO0004473 malate dehydrogenase (decarboxylating) (NADP+) activity, GO0008948 oxaloacetate decarboxylase activity, GO0046554 malate dehydrogenase (NADP+) activity, GO0004470 malic enzyme activity, GO0016491 oxidoreductase activity	GO0055114 oxidation-reduction process, GO0006090 pyruvate metabolic process, GO0006108 malate metabolic process	GO0005739 mitochondrion	FALSE	FALSE	FALSE	FALSE	FALSE	FALSE	FALSE	FALSE	FALSE	FALSE	FALSE	FALSE	FALSE	FALSE	FALSE	FALSE	FALSE	FALSE	TRUE	FALSE	FALSE	TRUE	FALSE	FALSE	FALSE	FALSE	FALSE	FALSE	FALSE	FALSE	FALSE	FALSE	FALSE	FALSE	FALSE	FALSE	FALSE	FALSE	FALSE
FBgn0029154	Menl-1	ENSMUSG00000032418	Me1	9	107.46186387701306	3	1.075886526309808	3	0	-2.1721362662995745	GO0055114 oxidation-reduction process, GO:0009725 response to hormone, GO:0051262 protein tetramerization, GO:0006108 malate metabolic process, GO:1902031 regulation of NADP metabolic process, GO:0006090 pyruvate metabolic process, GO:0006108 malate metabolic process, GO:0006108 malate metabolic process, GO:0006108 malate metabolic process, GO:0009725 response to hormone, GO:1902031 regulation of NADP metabolic process, GO:0055114 oxidation-reduction process	GO0051287 NAD binding, GO:0004470 malic enzyme activity, GO:0004471 malate dehydrogenase (decarboxylating) (NAD+) activity, GO:0046872 metal ion binding, GO:0005515 protein binding, GO:0016491 oxidoreductase activity, GO:0050661 NADP binding, GO:0030145 manganese ion binding, GO:0030145 manganese ion binding, GO:0004470 malic enzyme activity, GO:0004470 malic enzyme activity, GO:0004470 malic enzyme activity, GO:0004473 malate dehydrogenase (decarboxylating) (NADP+) activity, GO:0004473 malate dehydrogenase (decarboxylating) (NADP+) activity, GO:0004473 malate dehydrogenase (decarboxylating) (NADP+) activity, GO:0004473 malate dehydrogenase (decarboxylating) (NADP+) activity, GO:0004473 malate dehydrogenase (decarboxylating) (NADP+) activity, GO:0004473 malate dehydrogenase (decarboxylating) (NADP+) activity, GO:0008948 oxaloacetate decarboxylase activity, GO:0030145 manganese ion binding, GO:0051287 NAD binding, GO:0004470 malic enzyme activity, GO:0004471 malate dehydrogenase (decarboxylating) (NAD+) activity, GO:0046872 metal ion binding, GO:0016491 oxidoreductase activity	GO0005829 cytosol, GO:0005737 cytoplasm, GO:0005739 mitochondrion, GO:0005739 mitochondrion, GO:0005829 cytosol, GO:0005739 mitochondrion	FALSE	GO0046872 metal ion binding, GO0051287 NAD binding, GO0004471 malate dehydrogenase (decarboxylating) (NAD+) activity, GO0004473 malate dehydrogenase (decarboxylating) (NADP+) activity, GO0004470 malic enzyme activity, GO0016491 oxidoreductase activity	GO0055114 oxidation-reduction process, GO0006108 malate metabolic process, GO0006090 pyruvate metabolic process	GO0005739 mitochondrion, GO0016021 integral component of membrane, GO0016020 membrane	FALSE	FALSE	FALSE	FALSE	FALSE	FALSE	FALSE	FALSE	FALSE	FALSE	FALSE	FALSE	FALSE	FALSE	FALSE	FALSE	FALSE	FALSE	TRUE	FALSE	FALSE	TRUE	FALSE	FALSE	FALSE	FALSE	FALSE	FALSE	FALSE	FALSE	FALSE	FALSE	FALSE	FALSE	FALSE	FALSE	FALSE	FALSE	FALSE
FBgn0029155	Men-b	ENSMUSG00000024556, ENSMUSG00000030621, ENSMUSG00000032418	Me2, Me3, Me1	9	107.46186387701306	NA	NA	3	NA	NA	GO0055114 oxidation-reduction process, GO:0008152 metabolic process, GO:1902031 regulation of NADP metabolic process, GO:0006090 pyruvate metabolic process, GO:0006108 malate metabolic process, GO:1902031 regulation of NADP metabolic process, GO0055114 oxidation-reduction process, GO:0055114 oxidation-reduction process, GO:0055114 oxidation-reduction process, GO:0006090 pyruvate metabolic process, GO:0006108 malate metabolic process, GO:0006090 pyruvate metabolic process, GO:0006108 malate metabolic process, GO:0006108 malate metabolic process, GO:0006090 pyruvate metabolic process, GO:0006090 pyruvate metabolic process, GO:0006108 malate metabolic process, GO:0055114 oxidation-reduction process, GO0055114 oxidation-reduction process, GO:0009725 response to hormone, GO:0051262 protein tetramerization, GO:0006108 malate metabolic process, GO:1902031 regulation of NADP metabolic process, GO:0006090 pyruvate metabolic process, GO:0006108 malate metabolic process, GO:0006108 malate metabolic process, GO:0006108 malate metabolic process, GO:0009725 response to hormone, GO:1902031 regulation of NADP metabolic process, GO:0055114 oxidation-reduction process	GO0051287 NAD binding, GO:0004470 malic enzyme activity, GO:0004471 malate dehydrogenase (decarboxylating) (NAD+) activity, GO:0046872 metal ion binding, GO:0003824 catalytic activity, GO:0016491 oxidoreductase activity, GO:0004470 malic enzyme activity, GO:0004470 malic enzyme activity, GO:0004473 malate dehydrogenase (decarboxylating) (NADP+) activity, GO:0008948 oxaloacetate decarboxylase activity, GO0051287 NAD binding, GO:0004470 malic enzyme activity, GO:0004471 malate dehydrogenase (decarboxylating) (NAD+) activity, GO:0046872 metal ion binding, GO:0016491 oxidoreductase activity, GO:0004470 malic enzyme activity, GO:0004470 malic enzyme activity, GO:0004470 malic enzyme activity, GO:0004473 malate dehydrogenase (decarboxylating) (NADP+) activity, GO:0004473 malate dehydrogenase (decarboxylating) (NADP+) activity, GO:0004473 malate dehydrogenase (decarboxylating) (NADP+) activity, GO:0004473 malate dehydrogenase (decarboxylating) (NADP+) activity, GO:0008948 oxaloacetate decarboxylase activity, GO:0004471 malate dehydrogenase (decarboxylating) (NAD+) activity, GO0051287 NAD binding, GO:0004470 malic enzyme activity, GO:0004471 malate dehydrogenase (decarboxylating) (NAD+) activity, GO:0046872 metal ion binding, GO:0005515 protein binding, GO:0016491 oxidoreductase activity, GO:0050661 NADP binding, GO:0030145 manganese ion binding, GO:0030145 manganese ion binding, GO:0004470 malic enzyme activity, GO:0004470 malic enzyme activity, GO:0004470 malic enzyme activity, GO:0004473 malate dehydrogenase (decarboxylating) (NADP+) activity, GO:0004473 malate dehydrogenase (decarboxylating) (NADP+) activity, GO:0004473 malate dehydrogenase (decarboxylating) (NADP+) activity, GO:0004473 malate dehydrogenase (decarboxylating) (NADP+) activity, GO:0004473 malate dehydrogenase (decarboxylating) (NADP+) activity, GO:0004473 malate dehydrogenase (decarboxylating) (NADP+) activity, GO:0008948 oxaloacetate decarboxylase activity, GO:0030145 manganese ion binding, GO:0051287 NAD binding, GO:0004470 malic enzyme activity, GO:0004471 malate dehydrogenase (decarboxylating) (NAD+) activity, GO:0046872 metal ion binding, GO:0016491 oxidoreductase activity	GO0005739 mitochondrion, GO:0005739 mitochondrion, GO:0005739 mitochondrion, GO:0005759 mitochondrial matrix, GO:0005739 mitochondrion, GO0005739 mitochondrion, GO:0005739 mitochondrion, GO:0005759 mitochondrial matrix, GO:0005739 mitochondrion, GO0005829 cytosol, GO:0005737 cytoplasm, GO:0005739 mitochondrion, GO:0005739 mitochondrion, GO:0005829 cytosol, GO:0005739 mitochondrion	FALSE	GO0046872 metal ion binding, GO0051287 NAD binding, GO0004471 malate dehydrogenase (decarboxylating) (NAD+) activity, GO0004473 malate dehydrogenase (decarboxylating) (NADP+) activity, GO0004470 malic enzyme activity, GO0016491 oxidoreductase activity	GO0055114 oxidation-reduction process, GO0006108 malate metabolic process, GO0006090 pyruvate metabolic process, GO0042593 glucose homeostasis	GO0005739 mitochondrion	FALSE	FALSE	FALSE	TRUE	TRUE	TRUE	TRUE	TRUE	FALSE	TRUE	TRUE	TRUE	TRUE	TRUE	TRUE	TRUE	TRUE	TRUE	TRUE	FALSE	FALSE	NA	NA	NA	TRUE	TRUE	TRUE	TRUE	TRUE	TRUE	TRUE	TRUE	FALSE	FALSE	FALSE	FALSE	FALSE	FALSE	FALSE
FBgn0029157	ssh	ENSMUSG00000034616, ENSMUSG00000037926, ENSMUSG00000042121	Ssh3, Ssh2, Ssh1	2	6.191647684214622	NA	NA	2	3	2.8494387963304	GO0006470 protein dephosphorylation, GO:0016311 dephosphorylation, GO:0035335 peptidyl-tyrosine dephosphorylation, GO:0050770 regulation of axonogenesis, GO:0010591 regulation of lamellipodium assembly, GO:0008064 regulation of actin polymerization or depolymerization, GO:0006470 protein dephosphorylation, GO:0016311 dephosphorylation, GO:0035335 peptidyl-tyrosine dephosphorylation, GO:0050770 regulation of axonogenesis, GO:0010591 regulation of lamellipodium assembly, GO:0008064 regulation of actin polymerization or depolymerization, GO:0006470 protein dephosphorylation, GO:0016311 dephosphorylation, GO0006470 protein dephosphorylation, GO:0016311 dephosphorylation, GO:0035335 peptidyl-tyrosine dephosphorylation, GO:0006470 protein dephosphorylation, GO:0030335 positive regulation of cell migration, GO:0030036 actin cytoskeleton organization, GO:0050770 regulation of axonogenesis, GO:0010591 regulation of lamellipodium assembly, GO:0008064 regulation of actin polymerization or depolymerization, GO:0006470 protein dephosphorylation, GO:0016311 dephosphorylation, GO:0035335 peptidyl-tyrosine dephosphorylation, GO:0030335 positive regulation of cell migration, GO0006470 protein dephosphorylation, GO:0016311 dephosphorylation, GO:0030036 actin cytoskeleton organization, GO:0035335 peptidyl-tyrosine dephosphorylation, GO:0000902 cell morphogenesis, GO:0006470 protein dephosphorylation, GO:0032268 regulation of cellular protein metabolic process, GO:1904754 positive regulation of vascular associated smooth muscle cell migration, GO:1901216 positive regulation of neuron death, GO:1904719 positive regulation of AMPA glutamate receptor clustering, GO:2000463 positive regulation of excitatory postsynaptic potential, GO:0071318 cellular response to ATP, GO:0030036 actin cytoskeleton organization, GO:0050770 regulation of axonogenesis, GO:0031915 positive regulation of synaptic plasticity, GO:0010591 regulation of lamellipodium assembly, GO:0098976 excitatory chemical synaptic transmission, GO:0008064 regulation of actin polymerization or depolymerization, GO:0000902 cell morphogenesis, GO:0031915 positive regulation of synaptic plasticity, GO:0032268 regulation of cellular protein metabolic process, GO:0071318 cellular response to ATP, GO:0098976 excitatory chemical synaptic transmission, GO:1901216 positive regulation of neuron death, GO:1904719 positive regulation of AMPA glutamate receptor clustering, GO:1904754 positive regulation of vascular associated smooth muscle cell migration, GO:2000463 positive regulation of excitatory postsynaptic potential, GO:0006470 protein dephosphorylation, GO:0016311 dephosphorylation, GO:0030036 actin cytoskeleton organization, GO:0035335 peptidyl-tyrosine dephosphorylation, GO:0000902 cell morphogenesis, GO:0006470 protein dephosphorylation, GO:0032268 regulation of cellular protein metabolic process, GO:1904754 positive regulation of vascular associated smooth muscle cell migration, GO:1901216 positive regulation of neuron death, GO:1904719 positive regulation of AMPA glutamate receptor clustering, GO:2000463 positive regulation of excitatory postsynaptic potential, GO:0071318 cellular response to ATP, GO:0030036 actin cytoskeleton organization, GO:0050770 regulation of axonogenesis, GO:0031915 positive regulation of synaptic plasticity, GO:0010591 regulation of lamellipodium assembly, GO:0098976 excitatory chemical synaptic transmission, GO:0008064 regulation of actin polymerization or depolymerization, GO:0006470 protein dephosphorylation, GO:0016311 dephosphorylation, GO:0030036 actin cytoskeleton organization, GO:0035335 peptidyl-tyrosine dephosphorylation, GO:0030036 actin cytoskeleton organization, GO:0016311 dephosphorylation	GO0016791 phosphatase activity, GO:0004725 protein tyrosine phosphatase activity, GO:0008138 protein tyrosine/serine/threonine phosphatase activity, GO:0016787 hydrolase activity, GO:0004721 phosphoprotein phosphatase activity, GO:0003779 actin binding, GO:0016791 phosphatase activity, GO:0004725 protein tyrosine phosphatase activity, GO:0008138 protein tyrosine/serine/threonine phosphatase activity, GO:0016787 hydrolase activity, GO:0004721 phosphoprotein phosphatase activity, GO:0003779 actin binding, GO:0016791 phosphatase activity, GO:0004725 protein tyrosine phosphatase activity, GO:0008138 protein tyrosine/serine/threonine phosphatase activity, GO0016791 phosphatase activity, GO:0004725 protein tyrosine phosphatase activity, GO:0008138 protein tyrosine/serine/threonine phosphatase activity, GO:0016787 hydrolase activity, GO:0004721 phosphoprotein phosphatase activity, GO:0003779 actin binding, GO:0003779 actin binding, GO:0004721 phosphoprotein phosphatase activity, GO:0003779 actin binding, GO:0016791 phosphatase activity, GO:0004725 protein tyrosine phosphatase activity, GO:0008138 protein tyrosine/serine/threonine phosphatase activity, GO:0016787 hydrolase activity, GO0016791 phosphatase activity, GO:0004725 protein tyrosine phosphatase activity, GO:0008138 protein tyrosine/serine/threonine phosphatase activity, GO:0016787 hydrolase activity, GO:0004721 phosphoprotein phosphatase activity, GO:0003779 actin binding, GO:0003779 actin binding, GO:0004721 phosphoprotein phosphatase activity, GO:0003779 actin binding, GO:0016791 phosphatase activity, GO:0004725 protein tyrosine phosphatase activity, GO:0008138 protein tyrosine/serine/threonine phosphatase activity, GO:0016787 hydrolase activity, GO:0004721 phosphoprotein phosphatase activity, GO:0003779 actin binding, GO:0003779 actin binding, GO:0004721 phosphoprotein phosphatase activity, GO:0003779 actin binding, GO:0016791 phosphatase activity, GO:0004725 protein tyrosine phosphatase activity, GO:0008138 protein tyrosine/serine/threonine phosphatase activity, GO:0016787 hydrolase activity, GO:0016791 phosphatase activity	GO0005634 nucleus, GO:0005737 cytoplasm, GO:0005856 cytoskeleton, GO:0005737 cytoplasm, GO:0005634 nucleus, GO:0005737 cytoplasm, GO:0005856 cytoskeleton, GO:0005737 cytoplasm, GO0005737 cytoplasm, GO:0030054 cell junction, GO:0005856 cytoskeleton, GO:0005737 cytoplasm, GO:0005925 focal adhesion, GO0005829 cytosol, GO:0005737 cytoplasm, GO:0005737 cytoplasm, GO:0005886 plasma membrane, GO:0005856 cytoskeleton, GO:0005737 cytoplasm, GO:0030426 growth cone, GO:0030496 midbody, GO:0031252 cell leading edge, GO:0032154 cleavage furrow, GO:0042995 cell projection, GO:0005829 cytosol, GO:0005886 plasma membrane, GO:0030426 growth cone, GO:0031252 cell leading edge, GO:0042995 cell projection, GO:0005829 cytosol, GO:0005737 cytoplasm, GO:0005737 cytoplasm, GO:0005886 plasma membrane, GO:0005856 cytoskeleton, GO:0005737 cytoplasm, GO:0030426 growth cone, GO:0030496 midbody, GO:0031252 cell leading edge, GO:0032154 cleavage furrow, GO:0042995 cell projection	FALSE	GO0004725 protein tyrosine phosphatase activity, GO0008138 protein tyrosine/serine/threonine phosphatase activity, GO0016791 phosphatase activity, GO0003779 actin binding, GO0004721 phosphoprotein phosphatase activity, GO0016787 hydrolase activity	GO0006470 protein dephosphorylation, GO0016311 dephosphorylation, GO0000278 mitotic cell cycle, GO0048749 compound eye development, GO0030837 negative regulation of actin filament polymerization, GO0016319 mushroom body development, GO0007409 axonogenesis, GO0007097 nuclear migration, GO0000902 cell morphogenesis, GO0050770 regulation of axonogenesis, GO0030833 regulation of actin filament polymerization, GO0010591 regulation of lamellipodium assembly, GO0008064 regulation of actin polymerization or depolymerization, GO0035335 peptidyl-tyrosine dephosphorylation, GO0000188 inactivation of MAPK activity	GO0005737 cytoplasm, GO0005856 cytoskeleton, GO0045177 apical part of cell	FALSE	FALSE	FALSE	TRUE	TRUE	TRUE	TRUE	TRUE	TRUE	TRUE	TRUE	TRUE	TRUE	TRUE	TRUE	TRUE	TRUE	TRUE	FALSE	FALSE	FALSE	NA	TRUE	NA	FALSE	FALSE	FALSE	FALSE	FALSE	FALSE	FALSE	FALSE	FALSE	FALSE	FALSE	FALSE	TRUE	FALSE	TRUE
FBgn0029158	Las	ENSMUSG00000029199	Lias	9	19.467107221794045	0	-0.7709835751899368	2	0	-1.226105487915735	GO0009107 lipoate biosynthetic process, GO:0009249 protein lipoylation, GO:0009107 lipoate biosynthetic process, GO:0009107 lipoate biosynthetic process, GO:0006954 inflammatory response, GO:0032496 response to lipopolysaccharide, GO:0009249 protein lipoylation, GO:0006979 response to oxidative stress, GO:0001843 neural tube closure, GO:0009107 lipoate biosynthetic process, GO:0009107 lipoate biosynthetic process, GO:0009249 protein lipoylation	GO0003824 catalytic activity, GO:0051539 4 iron, 4 sulfur cluster binding, GO:0051536 iron-sulfur cluster binding, GO:0016992 lipoate synthase activity, GO:0016740 transferase activity, GO:0046872 metal ion binding, GO:0016783 sulfurtransferase activity, GO:0051539 4 iron, 4 sulfur cluster binding, GO:0016992 lipoate synthase activity, GO:0003824 catalytic activity, GO:0051539 4 iron, 4 sulfur cluster binding, GO:0051536 iron-sulfur cluster binding, GO:0016992 lipoate synthase activity, GO:0016740 transferase activity, GO:0046872 metal ion binding, GO:0016783 sulfurtransferase activity, GO:0016992 lipoate synthase activity, GO:0016992 lipoate synthase activity	GO0005739 mitochondrion, GO:0005739 mitochondrion, GO:0005739 mitochondrion, GO:0005739 mitochondrion, GO:0005739 mitochondrion	FALSE	GO0046872 metal ion binding, GO0051539 4 iron, 4 sulfur cluster binding, GO0051536 iron-sulfur cluster binding, GO0003824 catalytic activity, GO0016992 lipoate synthase activity, GO0016740 transferase activity, GO0016783 sulfurtransferase activity	GO0009249 protein lipoylation, GO0009107 lipoate biosynthetic process	GO0005739 mitochondrion	FALSE	FALSE	FALSE	TRUE	FALSE	TRUE	FALSE	FALSE	FALSE	FALSE	FALSE	FALSE	FALSE	FALSE	FALSE	FALSE	FALSE	FALSE	TRUE	FALSE	FALSE	FALSE	FALSE	FALSE	FALSE	FALSE	FALSE	FALSE	FALSE	FALSE	FALSE	FALSE	FALSE	FALSE	FALSE	FALSE	FALSE	FALSE	FALSE
FBgn0029161	slmo	ENSMUSG00000016257, ENSMUSG00000024530	Prelid3b, Prelid3a	11	44.5399217969329	1	0.41269355881054476	4	0	-1.6292457164042276	GO0015914 phospholipid transport, GO0006869 lipid transport, GO:0015914 phospholipid transport, GO:0015914 phospholipid transport, GO:0015914 phospholipid transport	GO1990050 phosphatidic acid transporter activity, GO1990050 phosphatidic acid transporter activity, GO:1990050 phosphatidic acid transporter activity, GO:1990050 phosphatidic acid transporter activity	GO0005758 mitochondrial intermembrane space, GO:0005739 mitochondrion, GO:0005758 mitochondrial intermembrane space, GO:0005758 mitochondrial intermembrane space, GO:0005758 mitochondrial intermembrane space, GO:0005758 mitochondrial intermembrane space, GO0005758 mitochondrial intermembrane space, GO:0005739 mitochondrion, GO:0005739 mitochondrion, GO:0005758 mitochondrial intermembrane space, GO:0005758 mitochondrial intermembrane space	FALSE	GO1990050 phosphatidic acid transporter activity, GO0003674 molecular_function	GO0008345 larval locomotory behavior, GO0007283 spermatogenesis, GO0007275 multicellular organism development, GO0030706 germarium-derived oocyte differentiation, GO0030432 peristalsis, GO0015914 phospholipid transport, GO0030154 cell differentiation, GO0048477 oogenesis	GO0005739 mitochondrion, GO0005758 mitochondrial intermembrane space	FALSE	FALSE	FALSE	TRUE	FALSE	FALSE	FALSE	FALSE	FALSE	FALSE	FALSE	FALSE	FALSE	FALSE	FALSE	FALSE	TRUE	FALSE	TRUE	TRUE	TRUE	FALSE	FALSE	FALSE	FALSE	FALSE	FALSE	FALSE	FALSE	FALSE	FALSE	FALSE	FALSE	FALSE	FALSE	FALSE	FALSE	FALSE	FALSE
FBgn0029172	Fad2	ENSMUSG00000025202, ENSMUSG00000037071, ENSMUSG00000050195	Scd3, Scd1, Scd4	10	843.0770517389515	NA	NA	2	NA	NA	GO0055114 oxidation-reduction process, GO:0006629 lipid metabolic process, GO:0006631 fatty acid metabolic process, GO:0006633 fatty acid biosynthetic process, GO:1903966 monounsaturated fatty acid biosynthetic process, GO:1903966 monounsaturated fatty acid biosynthetic process, GO:0006636 unsaturated fatty acid biosynthetic process, GO:0070542 response to fatty acid, GO:1903966 monounsaturated fatty acid biosynthetic process, GO:0055114 oxidation-reduction process, GO:0006629 lipid metabolic process, GO0055114 oxidation-reduction process, GO:0006629 lipid metabolic process, GO:0009617 response to bacterium, GO:0050830 defense response to Gram-positive bacterium, GO:0006631 fatty acid metabolic process, GO:0006633 fatty acid biosynthetic process, GO:0120162 positive regulation of cold-induced thermogenesis, GO:0006633 fatty acid biosynthetic process, GO:0050873 brown fat cell differentiation, GO:0050872 white fat cell differentiation, GO:0034435 cholesterol esterification, GO:0044130 negative regulation of growth of symbiont in host, GO:0010873 positive regulation of cholesterol esterification, GO:0070542 response to fatty acid, GO:1903966 monounsaturated fatty acid biosynthetic process, GO:1903966 monounsaturated fatty acid biosynthetic process, GO:0006636 unsaturated fatty acid biosynthetic process, GO:0070542 response to fatty acid, GO:1903966 monounsaturated fatty acid biosynthetic process, GO:0006636 unsaturated fatty acid biosynthetic process, GO:0006636 unsaturated fatty acid biosynthetic process, GO:0006641 triglyceride metabolic process, GO:0008610 lipid biosynthetic process, GO:0008610 lipid biosynthetic process, GO:0033561 regulation of water loss via skin, GO:0034434 sterol esterification, GO:0048733 sebaceous gland development, GO:0070542 response to fatty acid, GO:1903699 tarsal gland development, GO:1903966 monounsaturated fatty acid biosynthetic process, GO0055114 oxidation-reduction process, GO:0006629 lipid metabolic process, GO:0006631 fatty acid metabolic process, GO:0006633 fatty acid biosynthetic process, GO:0006633 fatty acid biosynthetic process, GO:1903966 monounsaturated fatty acid biosynthetic process, GO:0006636 unsaturated fatty acid biosynthetic process, GO:0070542 response to fatty acid, GO:1903966 monounsaturated fatty acid biosynthetic process, GO:0031670 cellular response to nutrient	GO0016717 oxidoreductase activity, acting on paired donors, with oxidation of a pair of donors resulting in the reduction of molecular oxygen to two molecules of water, GO:0046872 metal ion binding, GO:0016491 oxidoreductase activity, GO:0005506 iron ion binding, GO:0004768 stearoyl-CoA 9-desaturase activity, GO:0032896 palmitoyl-CoA 9-desaturase activity, GO:0032896 palmitoyl-CoA 9-desaturase activity, GO:0032896 palmitoyl-CoA 9-desaturase activity, GO:0016717 oxidoreductase activity, acting on paired donors, with oxidation of a pair of donors resulting in the reduction of molecular oxygen to two molecules of water, GO0016717 oxidoreductase activity, acting on paired donors, with oxidation of a pair of donors resulting in the reduction of molecular oxygen to two molecules of water, GO:0046872 metal ion binding, GO:0046872 metal ion binding, GO:0016491 oxidoreductase activity, GO:0005506 iron ion binding, GO:0016491 oxidoreductase activity, GO:0005506 iron ion binding, GO:0005506 iron ion binding, GO:0004768 stearoyl-CoA 9-desaturase activity, GO:0004768 stearoyl-CoA 9-desaturase activity, GO:0004768 stearoyl-CoA 9-desaturase activity, GO:0004768 stearoyl-CoA 9-desaturase activity, GO:0004768 stearoyl-CoA 9-desaturase activity, GO:0032896 palmitoyl-CoA 9-desaturase activity, GO:0032896 palmitoyl-CoA 9-desaturase activity, GO:0032896 palmitoyl-CoA 9-desaturase activity, GO:0005506 iron ion binding, GO0016717 oxidoreductase activity, acting on paired donors, with oxidation of a pair of donors resulting in the reduction of molecular oxygen to two molecules of water, GO:0046872 metal ion binding, GO:0016491 oxidoreductase activity, GO:0005506 iron ion binding, GO:0004768 stearoyl-CoA 9-desaturase activity, GO:0004768 stearoyl-CoA 9-desaturase activity, GO:0004768 stearoyl-CoA 9-desaturase activity, GO:0004768 stearoyl-CoA 9-desaturase activity, GO:0032896 palmitoyl-CoA 9-desaturase activity, GO:0032896 palmitoyl-CoA 9-desaturase activity, GO:0032896 palmitoyl-CoA 9-desaturase activity	GO0016020 membrane, GO:0016021 integral component of membrane, GO:0005783 endoplasmic reticulum, GO:0005789 endoplasmic reticulum membrane, GO:0016021 integral component of membrane, GO:0005789 endoplasmic reticulum membrane, GO:0043231 intracellular membrane-bounded organelle, GO:0031090 organelle membrane, GO:0030176 integral component of endoplasmic reticulum membrane, GO0016020 membrane, GO:0016021 integral component of membrane, GO:0005783 endoplasmic reticulum, GO:0043231 intracellular membrane-bounded organelle, GO:0016021 integral component of membrane, GO:0005730 nucleolus, GO:0005783 endoplasmic reticulum, GO:0005789 endoplasmic reticulum membrane, GO:0016021 integral component of membrane, GO:0005789 endoplasmic reticulum membrane, GO:0005789 endoplasmic reticulum membrane, GO:0043231 intracellular membrane-bounded organelle, GO:0031090 organelle membrane, GO:0030176 integral component of endoplasmic reticulum membrane, GO:0030176 integral component of endoplasmic reticulum membrane, GO0016020 membrane, GO:0016021 integral component of membrane, GO:0016021 integral component of membrane, GO:0005783 endoplasmic reticulum, GO:0005789 endoplasmic reticulum membrane, GO:0016021 integral component of membrane, GO:0005789 endoplasmic reticulum membrane, GO:0043231 intracellular membrane-bounded organelle, GO:0031090 organelle membrane, GO:0030176 integral component of endoplasmic reticulum membrane	FALSE	GO0016717 oxidoreductase activity, acting on paired donors, with oxidation of a pair of donors resulting in the reduction of molecular oxygen to two molecules of water, GO0016491 oxidoreductase activity, GO0005506 iron ion binding, GO0004768 stearoyl-CoA 9-desaturase activity	GO0000281 mitotic cytokinesis, GO0055114 oxidation-reduction process, GO0006629 lipid metabolic process, GO0006633 fatty acid biosynthetic process, GO0007619 courtship behavior, GO0042810 pheromone metabolic process, GO0006636 unsaturated fatty acid biosynthetic process	GO0016021 integral component of membrane, GO0016020 membrane, GO0005789 endoplasmic reticulum membrane	FALSE	FALSE	FALSE	TRUE	FALSE	FALSE	FALSE	FALSE	FALSE	FALSE	FALSE	TRUE	FALSE	FALSE	FALSE	FALSE	FALSE	FALSE	TRUE	FALSE	FALSE	NA	NA	NA	FALSE	FALSE	FALSE	FALSE	FALSE	FALSE	FALSE	FALSE	FALSE	FALSE	FALSE	FALSE	FALSE	FALSE	FALSE
FBgn0029174	Fkbp59	ENSMUSG00000024222, ENSMUSG00000030357	Fkbp5, Fkbp4	11	77.03029563277302	2	0.2854839052254129	4	0	-1.6722608375470915	GO0000413 protein peptidyl-prolyl isomerization, GO:0009617 response to bacterium, GO:0061077 chaperone-mediated protein folding, GO:0061077 chaperone-mediated protein folding, GO:0000413 protein peptidyl-prolyl isomerization, GO:0061077 chaperone-mediated protein folding, GO:0000413 protein peptidyl-prolyl isomerization, GO:0009617 response to bacterium, GO:0061077 chaperone-mediated protein folding, GO:0061077 chaperone-mediated protein folding, GO:0000413 protein peptidyl-prolyl isomerization, GO:0061077 chaperone-mediated protein folding, GO:0061077 chaperone-mediated protein folding, GO:0000413 protein peptidyl-prolyl isomerization, GO:0009617 response to bacterium, GO:0061077 chaperone-mediated protein folding, GO:0061077 chaperone-mediated protein folding, GO:0000413 protein peptidyl-prolyl isomerization, GO:0061077 chaperone-mediated protein folding, GO:0000413 protein peptidyl-prolyl isomerization, GO:0000413 protein peptidyl-prolyl isomerization, GO:0000413 protein peptidyl-prolyl isomerization, GO:0000413 protein peptidyl-prolyl isomerization, GO:0009617 response to bacterium, GO:0061077 chaperone-mediated protein folding, GO:0061077 chaperone-mediated protein folding, GO:0000413 protein peptidyl-prolyl isomerization, GO:0061077 chaperone-mediated protein folding, GO0000413 protein peptidyl-prolyl isomerization, GO:0007566 embryo implantation, GO:0030521 androgen receptor signaling pathway, GO:0010977 negative regulation of neuron projection development, GO:0031115 negative regulation of microtubule polymerization, GO:0006825 copper ion transport, GO:0048608 reproductive structure development, GO:0061077 chaperone-mediated protein folding, GO:0031503 protein-containing complex localization, GO:0030850 prostate gland development, GO:0061077 chaperone-mediated protein folding, GO:0046661 male sex differentiation, GO:0000413 protein peptidyl-prolyl isomerization, GO:0061077 chaperone-mediated protein folding, GO:0006463 steroid hormone receptor complex assembly, GO:0006825 copper ion transport, GO:0031111 negative regulation of microtubule polymerization or depolymerization, GO:0031115 negative regulation of microtubule polymerization, GO:0061077 chaperone-mediated protein folding, GO:0000413 protein peptidyl-prolyl isomerization, GO:0000413 protein peptidyl-prolyl isomerization	GO0005515 protein binding, GO:0003755 peptidyl-prolyl cis-trans isomerase activity, GO:0031072 heat shock protein binding, GO:0005528 FK506 binding, GO:0003755 peptidyl-prolyl cis-trans isomerase activity, GO:0016853 isomerase activity, GO:0005515 protein binding, GO:0031072 heat shock protein binding, GO:0003755 peptidyl-prolyl cis-trans isomerase activity, GO:0003755 peptidyl-prolyl cis-trans isomerase activity, GO:0005515 protein binding, GO:0003755 peptidyl-prolyl cis-trans isomerase activity, GO:0031072 heat shock protein binding, GO:0005528 FK506 binding, GO:0003755 peptidyl-prolyl cis-trans isomerase activity, GO:0016853 isomerase activity, GO:0005515 protein binding, GO:0031072 heat shock protein binding, GO:0003755 peptidyl-prolyl cis-trans isomerase activity, GO:0003755 peptidyl-prolyl cis-trans isomerase activity, GO:0005515 protein binding, GO:0003755 peptidyl-prolyl cis-trans isomerase activity, GO:0031072 heat shock protein binding, GO:0005528 FK506 binding, GO:0003755 peptidyl-prolyl cis-trans isomerase activity, GO:0016853 isomerase activity, GO:0005515 protein binding, GO:0031072 heat shock protein binding, GO:0003755 peptidyl-prolyl cis-trans isomerase activity, GO:0003755 peptidyl-prolyl cis-trans isomerase activity, GO:0005515 protein binding, GO:0003755 peptidyl-prolyl cis-trans isomerase activity, GO:0016853 isomerase activity, GO:0003755 peptidyl-prolyl cis-trans isomerase activity, GO:0031072 heat shock protein binding, GO:0005528 FK506 binding, GO:0016853 isomerase activity, GO:0003755 peptidyl-prolyl cis-trans isomerase activity, GO:0031072 heat shock protein binding, GO:0005528 FK506 binding, GO:0016853 isomerase activity, GO:0005515 protein binding, GO:0003755 peptidyl-prolyl cis-trans isomerase activity, GO:0031072 heat shock protein binding, GO:0005528 FK506 binding, GO:0003755 peptidyl-prolyl cis-trans isomerase activity, GO:0016853 isomerase activity, GO:0005515 protein binding, GO:0031072 heat shock protein binding, GO:0003755 peptidyl-prolyl cis-trans isomerase activity, GO:0003755 peptidyl-prolyl cis-trans isomerase activity, GO0005515 protein binding, GO:0003755 peptidyl-prolyl cis-trans isomerase activity, GO:0031072 heat shock protein binding, GO:0005528 FK506 binding, GO:0003755 peptidyl-prolyl cis-trans isomerase activity, GO:0016853 isomerase activity, GO:0005524 ATP binding, GO:0005525 GTP binding, GO:0005515 protein binding, GO:0031072 heat shock protein binding, GO:0031072 heat shock protein binding, GO:0003755 peptidyl-prolyl cis-trans isomerase activity, GO:0003755 peptidyl-prolyl cis-trans isomerase activity, GO:0035259 glucocorticoid receptor binding, GO:0048156 tau protein binding, GO:0051219 phosphoprotein binding, GO:0032767 copper-dependent protein binding, GO:0032767 copper-dependent protein binding, GO:0048156 tau protein binding, GO:0005515 protein binding, GO:0003755 peptidyl-prolyl cis-trans isomerase activity, GO:0031072 heat shock protein binding, GO:0005528 FK506 binding, GO:0016853 isomerase activity, GO:0003755 peptidyl-prolyl cis-trans isomerase activity, GO:0031072 heat shock protein binding, GO:0005528 FK506 binding, GO:0016853 isomerase activity	GO0005634 nucleus, GO:0005654 nucleoplasm, GO:0005737 cytoplasm, GO:0005737 cytoplasm, GO:0005829 cytosol, GO:0005634 nucleus, GO:0005654 nucleoplasm, GO:0005737 cytoplasm, GO:0005737 cytoplasm, GO:0005829 cytosol, GO:0005654 nucleoplasm, GO:0005634 nucleus, GO:0005654 nucleoplasm, GO:0005737 cytoplasm, GO:0005737 cytoplasm, GO:0005829 cytosol, GO:0005634 nucleus, GO:0005654 nucleoplasm, GO:0005737 cytoplasm, GO:0005737 cytoplasm, GO:0005829 cytosol, GO0005634 nucleus, GO:0005634 nucleus, GO:0005654 nucleoplasm, GO:0032991 protein-containing complex, GO:0048471 perinuclear region of cytoplasm, GO:0005829 cytosol, GO:0005737 cytoplasm, GO:0005856 cytoskeleton, GO:0043005 neuron projection, GO:0043025 neuronal cell body, GO:0005739 mitochondrion, GO:0005737 cytoplasm, GO:0005874 microtubule, GO:0005829 cytosol, GO:0005829 cytosol, GO:0044295 axonal growth cone, GO:0044295 axonal growth cone, GO:0005654 nucleoplasm, GO:0032991 protein-containing complex, GO:0043005 neuron projection, GO:0043025 neuronal cell body, GO:0044295 axonal growth cone, GO:0048471 perinuclear region of cytoplasm	FALSE	GO0003755 peptidyl-prolyl cis-trans isomerase activity, GO0005528 FK506 binding, GO0031072 heat shock protein binding, GO0005515 protein binding, GO0016853 isomerase activity	GO0061077 chaperone-mediated protein folding, GO0050908 detection of light stimulus involved in visual perception, GO0051924 regulation of calcium ion transport, GO0000413 protein peptidyl-prolyl isomerization, GO0050896 response to stimulus, GO0007601 visual perception	GO0005737 cytoplasm, GO0016027 inaD signaling complex	FALSE	FALSE	FALSE	TRUE	FALSE	FALSE	FALSE	FALSE	FALSE	TRUE	FALSE	FALSE	TRUE	FALSE	FALSE	FALSE	FALSE	FALSE	TRUE	TRUE	TRUE	FALSE	FALSE	FALSE	FALSE	FALSE	FALSE	FALSE	FALSE	FALSE	FALSE	FALSE	FALSE	FALSE	FALSE	FALSE	FALSE	FALSE	FALSE
FBgn0029175	sotv	ENSMUSG00000027198	Ext2	6	22.09859130306614	2	-0.14256795393796715	2	2	2.9736088100171116	GO0006486 protein glycosylation, GO:0006024 glycosaminoglycan biosynthetic process, GO:0015012 heparan sulfate proteoglycan biosynthetic process, GO:0006486 protein glycosylation, GO:0006024 glycosaminoglycan biosynthetic process, GO:0015012 heparan sulfate proteoglycan biosynthetic process, GO:0001503 ossification, GO:0030154 cell differentiation, GO:0001707 mesoderm formation, GO:0015012 heparan sulfate proteoglycan biosynthetic process, GO:0015012 heparan sulfate proteoglycan biosynthetic process, GO:0006024 glycosaminoglycan biosynthetic process, GO:0015014 heparan sulfate proteoglycan biosynthetic process, polysaccharide chain biosynthetic process, GO:0033692 cellular polysaccharide biosynthetic process, GO:0001503 ossification, GO:0015014 heparan sulfate proteoglycan biosynthetic process, polysaccharide chain biosynthetic process, GO:0033692 cellular polysaccharide biosynthetic process, GO:0006486 protein glycosylation, GO:0006024 glycosaminoglycan biosynthetic process, GO:0015012 heparan sulfate proteoglycan biosynthetic process, GO:0006486 protein glycosylation, GO:0006024 glycosaminoglycan biosynthetic process, GO:0015012 heparan sulfate proteoglycan biosynthetic process, GO:0006486 protein glycosylation, GO:0006024 glycosaminoglycan biosynthetic process, GO:0015012 heparan sulfate proteoglycan biosynthetic process, GO:0006486 protein glycosylation, GO:0006024 glycosaminoglycan biosynthetic process, GO:0015012 heparan sulfate proteoglycan biosynthetic process	GO0016757 transferase activity, transferring glycosyl groups, GO:0015020 glucuronosyltransferase activity, GO:0016757 transferase activity, transferring glycosyl groups, GO:0015020 glucuronosyltransferase activity, GO:0016740 transferase activity, GO:0046872 metal ion binding, GO:0046982 protein heterodimerization activity, GO:0005515 protein binding, GO:0015020 glucuronosyltransferase activity, GO:0042803 protein homodimerization activity, GO:0008375 acetylglucosaminyltransferase activity, GO:0008375 acetylglucosaminyltransferase activity, GO:0008375 acetylglucosaminyltransferase activity, GO:0015020 glucuronosyltransferase activity, GO:0016757 transferase activity, transferring glycosyl groups, GO:0042328 heparan sulfate N-acetylglucosaminyltransferase activity, GO:0046982 protein heterodimerization activity, GO:0050508 glucuronosyl-N-acetylglucosaminyl-proteoglycan 4-alpha-N-acetylglucosaminyltransferase activity, GO:0050508 glucuronosyl-N-acetylglucosaminyl-proteoglycan 4-alpha-N-acetylglucosaminyltransferase activity, GO:0050509 N-acetylglucosaminyl-proteoglycan 4-beta-glucuronosyltransferase activity, GO:0050509 N-acetylglucosaminyl-proteoglycan 4-beta-glucuronosyltransferase activity, GO:0016757 transferase activity, transferring glycosyl groups, GO:0015020 glucuronosyltransferase activity, GO:0016757 transferase activity, transferring glycosyl groups, GO:0015020 glucuronosyltransferase activity, GO:0016757 transferase activity, transferring glycosyl groups, GO:0015020 glucuronosyltransferase activity, GO:0016757 transferase activity, transferring glycosyl groups, GO:0015020 glucuronosyltransferase activity	GO0016021 integral component of membrane, GO:0016020 membrane, GO:0016021 integral component of membrane, GO:0016020 membrane, GO:0000139 Golgi membrane, GO:0005794 Golgi apparatus, GO:0005794 Golgi apparatus, GO:0005783 endoplasmic reticulum, GO:0005789 endoplasmic reticulum membrane, GO:0005783 endoplasmic reticulum, GO:0005794 Golgi apparatus, GO:0005789 endoplasmic reticulum membrane, GO:0000139 Golgi membrane, GO:0043541 UDP-N-acetylglucosamine transferase complex, GO:0043541 UDP-N-acetylglucosamine transferase complex, GO:0016020 membrane, GO:0016021 integral component of membrane, GO:0016021 integral component of membrane, GO:0016021 integral component of membrane, GO:0016020 membrane, GO:0016021 integral component of membrane, GO:0016020 membrane	FALSE	GO0046872 metal ion binding, GO0008375 acetylglucosaminyltransferase activity, GO0015020 glucuronosyltransferase activity, GO0050508 glucuronosyl-N-acetylglucosaminyl-proteoglycan 4-alpha-N-acetylglucosaminyltransferase activity, GO0050509 N-acetylglucosaminyl-proteoglycan 4-beta-glucuronosyltransferase activity, GO0016757 transferase activity, transferring glycosyl groups, GO0016740 transferase activity, GO0005515 protein binding	GO0006486 protein glycosylation, GO0016055 Wnt signaling pathway, GO0007275 multicellular organism development, GO0030206 chondroitin sulfate biosynthetic process, GO0045880 positive regulation of smoothened signaling pathway, GO0090263 positive regulation of canonical Wnt signaling pathway, GO0015012 heparan sulfate proteoglycan biosynthetic process, GO0090098 positive regulation of decapentaplegic signaling pathway, GO0030210 heparin biosynthetic process, GO0006024 glycosaminoglycan biosynthetic process, GO0015014 heparan sulfate proteoglycan biosynthetic process, polysaccharide chain biosynthetic process, GO0008101 decapentaplegic signaling pathway, GO0006044 N-acetylglucosamine metabolic process	GO0016021 integral component of membrane, GO0005794 Golgi apparatus, GO0005783 endoplasmic reticulum, GO0000139 Golgi membrane, GO0005789 endoplasmic reticulum membrane, GO0016020 membrane	FALSE	FALSE	FALSE	FALSE	FALSE	FALSE	FALSE	FALSE	FALSE	FALSE	FALSE	FALSE	FALSE	FALSE	FALSE	FALSE	FALSE	FALSE	FALSE	FALSE	FALSE	FALSE	FALSE	FALSE	FALSE	FALSE	FALSE	FALSE	FALSE	FALSE	FALSE	FALSE	FALSE	FALSE	FALSE	FALSE	FALSE	FALSE	FALSE
FBgn0029176	eEF1gamma	ENSMUSG00000071644	Eef1g	12	647.0675910452653	3	1.4101373764212408	4	2	2.666850602554497	GO0006414 translational elongation, GO:0006412 translation, GO:0006414 translational elongation, GO:0009615 response to virus	GO0005515 protein binding, GO:0003746 translation elongation factor activity	GO0005634 nucleus, GO:0005737 cytoplasm, GO:0005783 endoplasmic reticulum, GO:0005737 cytoplasm, GO:0005737 cytoplasm, GO:0005783 endoplasmic reticulum	FALSE	GO0003746 translation elongation factor activity, GO0004364 glutathione transferase activity, GO0005515 protein binding, GO0016740 transferase activity	GO0006414 translational elongation, GO0006749 glutathione metabolic process, GO0006412 translation	GO0005634 nucleus, GO0005737 cytoplasm, GO0005853 eukaryotic translation elongation factor 1 complex	FALSE	FALSE	FALSE	TRUE	TRUE	TRUE	TRUE	TRUE	TRUE	TRUE	TRUE	TRUE	TRUE	TRUE	TRUE	TRUE	TRUE	TRUE	TRUE	TRUE	TRUE	TRUE	FALSE	FALSE	FALSE	FALSE	FALSE	FALSE	FALSE	FALSE	FALSE	FALSE	FALSE	FALSE	FALSE	FALSE	FALSE	FALSE	FALSE
FBgn0029502	Coq7	ENSMUSG00000030652	Coq7	10	36.57145253815494	0	-0.9427676183060713	2	0	-2.3583328177954206	GO0055114 oxidation-reduction process, GO:0006744 ubiquinone biosynthetic process, GO:0055114 oxidation-reduction process, GO:0006744 ubiquinone biosynthetic process, GO:0045944 positive regulation of transcription by RNA polymerase II, GO:0000122 negative regulation of transcription by RNA polymerase II, GO:0001701 in utero embryonic development, GO:0010468 regulation of gene expression, GO:0006979 response to oxidative stress, GO:0006979 response to oxidative stress, GO:0006744 ubiquinone biosynthetic process, GO:0008340 determination of adult lifespan, GO:0022008 neurogenesis, GO:0034599 cellular response to oxidative stress, GO:0001841 neural tube formation, GO:0042775 mitochondrial ATP synthesis coupled electron transport, GO:0070584 mitochondrion morphogenesis, GO:0008340 determination of adult lifespan, GO:0022904 respiratory electron transport chain, GO:2000377 regulation of reactive oxygen species metabolic process, GO:0001306 age-dependent response to oxidative stress, GO:0006744 ubiquinone biosynthetic process, GO:2000377 regulation of reactive oxygen species metabolic process, GO:0055114 oxidation-reduction process, GO:0006744 ubiquinone biosynthetic process	GO0046872 metal ion binding, GO:0004497 monooxygenase activity, GO:0016491 oxidoreductase activity, GO:0016709 oxidoreductase activity, acting on paired donors, with incorporation or reduction of molecular oxygen, NAD(P)H as one donor, and incorporation of one atom of oxygen, GO:0046872 metal ion binding, GO:0004497 monooxygenase activity, GO:0016491 oxidoreductase activity, GO:0003682 chromatin binding, GO:0016709 oxidoreductase activity, acting on paired donors, with incorporation or reduction of molecular oxygen, NAD(P)H as one donor, and incorporation of one atom of oxygen, GO:0008682 2-octoprenyl-3-methyl-6-methoxy-1,4-benzoquinone hydroxylase activity, GO:0046872 metal ion binding, GO:0004497 monooxygenase activity, GO:0016491 oxidoreductase activity, GO:0016709 oxidoreductase activity, acting on paired donors, with incorporation or reduction of molecular oxygen, NAD(P)H as one donor, and incorporation of one atom of oxygen	GO0016020 membrane, GO:0005739 mitochondrion, GO:0005743 mitochondrial inner membrane, GO:0031314 extrinsic component of mitochondrial inner membrane, GO:0016020 membrane, GO:0005634 nucleus, GO:0005634 nucleus, GO:0005739 mitochondrion, GO:0005743 mitochondrial inner membrane, GO:0005739 mitochondrion, GO:0005739 mitochondrion, GO:0031314 extrinsic component of mitochondrial inner membrane, GO:0005743 mitochondrial inner membrane, GO:0016020 membrane, GO:0005739 mitochondrion, GO:0005743 mitochondrial inner membrane, GO:0031314 extrinsic component of mitochondrial inner membrane	FALSE	GO0046872 metal ion binding, GO0016709 oxidoreductase activity, acting on paired donors, with incorporation or reduction of molecular oxygen, NAD(P)H as one donor, and incorporation of one atom of oxygen, GO0004497 monooxygenase activity, GO0016491 oxidoreductase activity, GO0008682 2-octoprenyl-3-methyl-6-methoxy-1,4-benzoquinone hydroxylase activity	GO0055114 oxidation-reduction process, GO0006744 ubiquinone biosynthetic process, GO0010468 regulation of gene expression, GO0008340 determination of adult lifespan, GO2000377 regulation of reactive oxygen species metabolic process	GO0031314 extrinsic component of mitochondrial inner membrane, GO0016020 membrane, GO0005634 nucleus, GO0005739 mitochondrion, GO0005743 mitochondrial inner membrane	FALSE	FALSE	FALSE	TRUE	TRUE	TRUE	FALSE	TRUE	FALSE	FALSE	TRUE	TRUE	FALSE	TRUE	FALSE	FALSE	TRUE	TRUE	TRUE	FALSE	FALSE	FALSE	FALSE	FALSE	TRUE	FALSE	FALSE	FALSE	FALSE	FALSE	FALSE	FALSE	FALSE	FALSE	FALSE	FALSE	FALSE	FALSE	FALSE
FBgn0029503	CHORD	ENSMUSG00000001774, ENSMUSG00000031312	Chordc1, Itgb1bp2	10	19.701582728242975	NA	NA	2	NA	NA	GO2000299 negative regulation of Rho-dependent protein serine/threonine kinase activity, GO:0061077 chaperone-mediated protein folding, GO:1900034 regulation of cellular response to heat, GO:0010824 regulation of centrosome duplication, NA	GO0046872 metal ion binding, GO:0005515 protein binding, GO:0008270 zinc ion binding, GO:0005524 ATP binding, GO:0051879 Hsp90 protein binding, GO:0043531 ADP binding, GO:0051879 Hsp90 protein binding, GO0046872 metal ion binding, GO:0005515 protein binding, GO:0008270 zinc ion binding, GO:0005178 integrin binding, GO:0005509 calcium ion binding, GO:0017124 SH3 domain binding, GO:0005178 integrin binding	NA, GO0030018 Z disc	FALSE	GO0046872 metal ion binding	GO0051298 centrosome duplication, GO0008361 regulation of cell size, GO0050773 regulation of dendrite development	NA	FALSE	FALSE	FALSE	TRUE	FALSE	FALSE	FALSE	FALSE	TRUE	FALSE	FALSE	FALSE	FALSE	FALSE	FALSE	FALSE	FALSE	FALSE	TRUE	FALSE	FALSE	NA	NA	NA	FALSE	FALSE	FALSE	FALSE	FALSE	FALSE	FALSE	FALSE	FALSE	FALSE	FALSE	FALSE	FALSE	FALSE	FALSE
