## Supplementary Table 1 for "Mammalian glial protrusion transcriptomes predict localization of *Drosophila* glial transcripts required for synaptic plasticity" (part 11 of 27)

dmel_gene_id	dmel_gene_name	mmus_gene_ids	mmus_gene_symbols	rna_in_protrusion	mean_tpm_across_dataset	enriched_in_protrusion	mean_rna_enrichment_l2fc	translation_in_protrusion	enhanced_translation_in_protrusion	mean_translation_enhancement_l2fc	mmus_go_bp	mmus_go_mf	mmus_go_cc	sfari_dmel	go_molecular_function	go_biological_process	go_cellular_component	synapse_localised	synapse_organization	synaptic_signalling	Total	adult antenna glial cell	adult brain cell body glial cell	adult brain perineurial glial cell	adult glial cell	adult lamina epithelial/marginal glial cell	adult optic chiasma glial cell	adult reticular neuropil associated glial cell	cell body glial cell	CNS surface associated glial cell	ensheathing glial cell	optic-lobe-associated cortex glial cell	perineurial glial sheath	peripheral glial cell	subperineurial glial cell	rna_present	translation_present	rna_and_translation_present	transcript_enriched	translation_enriched	transcription_and_translation_enriched	mimic_or_crimic	L1_Imp	L2_Imp	L2_Syp	L3_Syp	Imp_target	Syp_target	Imp_and_Syp_target	Parkinson	Alzheimer	FXS	Huntington	ALS	SMA	Neurodegenerative_total
FBgn0029512	Aos1	ENSMUSG00000052833	Sae1	11	55.32650713380304	0	-0.424757806056981	4	0	-1.500236321512715	GO0006464 cellular protein modification process, GO:0016925 protein sumoylation, GO:0016925 protein sumoylation, GO:0016925 protein sumoylation, GO:0032446 protein modification by small protein conjugation, GO:0016925 protein sumoylation, GO:0006464 cellular protein modification process, GO:0016925 protein sumoylation, GO:0016925 protein sumoylation, GO:0016925 protein sumoylation, GO:0032446 protein modification by small protein conjugation, GO:0016925 protein sumoylation, GO:0006464 cellular protein modification process, GO:0016925 protein sumoylation, GO:0016925 protein sumoylation, GO:0016925 protein sumoylation, GO:0032446 protein modification by small protein conjugation, GO:0016925 protein sumoylation	GO0008641 ubiquitin-like modifier activating enzyme activity, GO:0046982 protein heterodimerization activity, GO:0016874 ligase activity, GO:0008022 protein C-terminus binding, GO:0008022 protein C-terminus binding, GO:0043008 ATP-dependent protein binding, GO:0044388 small protein activating enzyme binding, GO:0019948 SUMO activating enzyme activity, GO:0019948 SUMO activating enzyme activity, GO:0019948 SUMO activating enzyme activity, GO:0008641 ubiquitin-like modifier activating enzyme activity, GO:0046982 protein heterodimerization activity, GO:0016874 ligase activity, GO:0008022 protein C-terminus binding, GO:0008022 protein C-terminus binding, GO:0043008 ATP-dependent protein binding, GO:0044388 small protein activating enzyme binding, GO:0019948 SUMO activating enzyme activity, GO:0019948 SUMO activating enzyme activity, GO:0019948 SUMO activating enzyme activity, GO:0008641 ubiquitin-like modifier activating enzyme activity, GO:0046982 protein heterodimerization activity, GO:0016874 ligase activity, GO:0008022 protein C-terminus binding, GO:0008022 protein C-terminus binding, GO:0043008 ATP-dependent protein binding, GO:0044388 small protein activating enzyme binding, GO:0019948 SUMO activating enzyme activity, GO:0019948 SUMO activating enzyme activity, GO:0008022 protein C-terminus binding, GO:0019948 SUMO activating enzyme activity, GO:0019948 SUMO activating enzyme activity, GO:0043008 ATP-dependent protein binding, GO:0044388 small protein activating enzyme binding, GO:0046982 protein heterodimerization activity	GO0005634 nucleus, GO:0005737 cytoplasm, GO:0031510 SUMO activating enzyme complex, GO:0031510 SUMO activating enzyme complex, GO:0031510 SUMO activating enzyme complex, GO:0005634 nucleus, GO:0005737 cytoplasm, GO:0031510 SUMO activating enzyme complex, GO:0031510 SUMO activating enzyme complex, GO:0031510 SUMO activating enzyme complex, GO:0005634 nucleus, GO:0005737 cytoplasm, GO:0031510 SUMO activating enzyme complex, GO:0031510 SUMO activating enzyme complex, GO:0031510 SUMO activating enzyme complex, GO:0031510 SUMO activating enzyme complex	TRUE	GO0008641 ubiquitin-like modifier activating enzyme activity, GO0031624 ubiquitin conjugating enzyme binding, GO0033134 ubiquitin activating enzyme binding, GO0019948 SUMO activating enzyme activity	GO0016925 protein sumoylation, GO0007346 regulation of mitotic cell cycle, GO0034126 positive regulation of MyD88-dependent toll-like receptor signaling pathway, GO0006464 cellular protein modification process, GO0051092 positive regulation of NF-kappaB transcription factor activity, GO0032446 protein modification by small protein conjugation, GO0045752 positive regulation of Toll signaling pathway, GO0002225 positive regulation of antimicrobial peptide production	GO0005634 nucleus, GO0005737 cytoplasm, GO0031510 SUMO activating enzyme complex	FALSE	FALSE	FALSE	FALSE	FALSE	FALSE	FALSE	FALSE	FALSE	FALSE	FALSE	FALSE	FALSE	FALSE	FALSE	FALSE	FALSE	FALSE	TRUE	TRUE	TRUE	FALSE	FALSE	FALSE	FALSE	FALSE	FALSE	FALSE	TRUE	FALSE	TRUE	FALSE	FALSE	FALSE	FALSE	FALSE	FALSE	FALSE	FALSE
FBgn0029514	312	ENSMUSG00000029815	Malsu1	11	20.663515530876513	0	-1.970040216576231	3	0	-2.058787104581489	GO0042254 ribosome biogenesis, GO:0042273 ribosomal large subunit biogenesis, GO:0042273 ribosomal large subunit biogenesis, GO:0017148 negative regulation of translation, GO:0070130 negative regulation of mitochondrial translation, GO:0042273 ribosomal large subunit biogenesis, GO:0070130 negative regulation of mitochondrial translation, GO:0090071 negative regulation of ribosome biogenesis	GO0043023 ribosomal large subunit binding	GO0005829 cytosol, GO:0005739 mitochondrion, GO:0005739 mitochondrion, GO:0005739 mitochondrion, GO:0005759 mitochondrial matrix, GO:0005739 mitochondrion, GO:0005762 mitochondrial large ribosomal subunit, GO:0005762 mitochondrial large ribosomal subunit, GO:0005829 cytosol	FALSE	GO0043023 ribosomal large subunit binding	GO0017148 negative regulation of translation, GO0090071 negative regulation of ribosome biogenesis	GO0005739 mitochondrion	FALSE	FALSE	FALSE	FALSE	FALSE	FALSE	FALSE	FALSE	FALSE	FALSE	FALSE	FALSE	FALSE	FALSE	FALSE	FALSE	FALSE	FALSE	TRUE	FALSE	FALSE	FALSE	FALSE	FALSE	FALSE	FALSE	FALSE	FALSE	FALSE	FALSE	FALSE	FALSE	FALSE	FALSE	FALSE	FALSE	FALSE	FALSE	FALSE
FBgn0029580	CG14778	ENSMUSG00000022679	Mpv17l	6	10.841156644583103	0	-0.9637798120872468	3	NA	NA	GO0072593 reactive oxygen species metabolic process, GO:0010730 negative regulation of hydrogen peroxide biosynthetic process, GO:1901029 negative regulation of mitochondrial outer membrane permeabilization involved in apoptotic signaling pathway, GO:0072593 reactive oxygen species metabolic process, GO:0010730 negative regulation of hydrogen peroxide biosynthetic process, GO:1901029 negative regulation of mitochondrial outer membrane permeabilization involved in apoptotic signaling pathway, GO:0072593 reactive oxygen species metabolic process, GO:0010730 negative regulation of hydrogen peroxide biosynthetic process, GO:1901029 negative regulation of mitochondrial outer membrane permeabilization involved in apoptotic signaling pathway	GO0005102 signaling receptor binding, GO:0005515 protein binding, GO:0005102 signaling receptor binding, GO:0005515 protein binding, GO:0005102 signaling receptor binding, GO:0005515 protein binding	GO0016021 integral component of membrane, GO:0016020 membrane, GO:0005737 cytoplasm, GO:0043231 intracellular membrane-bounded organelle, GO:0005737 cytoplasm, GO:0005739 mitochondrion, GO:0005777 peroxisome, GO:0005778 peroxisomal membrane, GO:0005777 peroxisome, GO:0016021 integral component of membrane, GO:0016021 integral component of membrane, GO:0016020 membrane, GO:0005737 cytoplasm, GO:0043231 intracellular membrane-bounded organelle, GO:0005737 cytoplasm, GO:0005739 mitochondrion, GO:0005777 peroxisome, GO:0005778 peroxisomal membrane, GO:0005777 peroxisome, GO:0016021 integral component of membrane, GO:0016020 membrane, GO:0005737 cytoplasm, GO:0043231 intracellular membrane-bounded organelle, GO:0005737 cytoplasm, GO:0005739 mitochondrion, GO:0005777 peroxisome, GO:0005778 peroxisomal membrane, GO:0005777 peroxisome, GO:0016021 integral component of membrane, GO:0016021 integral component of membrane, GO:0016021 integral component of membrane, GO:0016020 membrane	FALSE	NA	NA	GO0016021 integral component of membrane, GO0005737 cytoplasm	FALSE	FALSE	FALSE	FALSE	FALSE	FALSE	FALSE	FALSE	FALSE	FALSE	FALSE	FALSE	FALSE	FALSE	FALSE	FALSE	FALSE	FALSE	FALSE	FALSE	FALSE	FALSE	NA	FALSE	FALSE	FALSE	FALSE	FALSE	FALSE	FALSE	FALSE	FALSE	FALSE	FALSE	FALSE	FALSE	FALSE	FALSE	FALSE
FBgn0029594	Coa8	ENSMUSG00000037787	Apopt1	10	26.26234501015347	1	-0.3885804401177871	2	0	-1.9613923620953129	GO0097193 intrinsic apoptotic signaling pathway, GO:0006915 apoptotic process, GO:0043280 positive regulation of cysteine-type endopeptidase activity involved in apoptotic process, GO:0097193 intrinsic apoptotic signaling pathway, GO:0043280 positive regulation of cysteine-type endopeptidase activity involved in apoptotic process, GO:0090200 positive regulation of release of cytochrome c from mitochondria, GO:0090200 positive regulation of release of cytochrome c from mitochondria, GO:0097193 intrinsic apoptotic signaling pathway, GO:0034393 positive regulation of smooth muscle cell apoptotic process, GO:0097193 intrinsic apoptotic signaling pathway, GO:0006915 apoptotic process, GO:0043280 positive regulation of cysteine-type endopeptidase activity involved in apoptotic process, GO:0097193 intrinsic apoptotic signaling pathway, GO:0043280 positive regulation of cysteine-type endopeptidase activity involved in apoptotic process, GO:0090200 positive regulation of release of cytochrome c from mitochondria, GO:0090200 positive regulation of release of cytochrome c from mitochondria, GO:0097193 intrinsic apoptotic signaling pathway, GO:0034393 positive regulation of smooth muscle cell apoptotic process, GO:0097193 intrinsic apoptotic signaling pathway	GO0003674 molecular_function, GO:0003674 molecular_function	GO0005739 mitochondrion, GO:0005739 mitochondrion, GO:0005739 mitochondrion, GO:0005739 mitochondrion, GO:0005739 mitochondrion, GO:0005739 mitochondrion, GO:0005739 mitochondrion, GO:0005739 mitochondrion	FALSE	GO0003674 molecular_function	GO0043280 positive regulation of cysteine-type endopeptidase activity involved in apoptotic process, GO0097193 intrinsic apoptotic signaling pathway, GO0090200 positive regulation of release of cytochrome c from mitochondria, GO0008150 biological_process	GO0005739 mitochondrion, GO0005622 intracellular, GO0005575 cellular_component	FALSE	FALSE	FALSE	TRUE	TRUE	FALSE	FALSE	FALSE	FALSE	FALSE	FALSE	FALSE	FALSE	FALSE	FALSE	FALSE	FALSE	FALSE	TRUE	FALSE	FALSE	FALSE	FALSE	FALSE	FALSE	FALSE	FALSE	FALSE	FALSE	FALSE	FALSE	FALSE	FALSE	FALSE	FALSE	FALSE	FALSE	FALSE	FALSE
FBgn0029629	eIF3g1	ENSMUSG00000070319	Eif3g	11	82.73203209136354	0	-0.33799551864840016	4	1	-0.49080027804592313	GO0006412 translation, GO:0006413 translational initiation, GO:0006413 translational initiation, GO:0006413 translational initiation, GO:0075525 viral translational termination-reinitiation, GO:0001732 formation of cytoplasmic translation initiation complex, GO:0002183 cytoplasmic translational initiation, GO:0075525 viral translational termination-reinitiation	GO0003743 translation initiation factor activity, GO:0003676 nucleic acid binding, GO:0003723 RNA binding, GO:0005515 protein binding, GO:0003743 translation initiation factor activity, GO:0003723 RNA binding, GO:0003743 translation initiation factor activity, GO:0003743 translation initiation factor activity	GO0005737 cytoplasm, GO:0005852 eukaryotic translation initiation factor 3 complex, GO:0005634 nucleus, GO:0005829 cytosol, GO:0005737 cytoplasm, GO:0048471 perinuclear region of cytoplasm, GO:0005852 eukaryotic translation initiation factor 3 complex, GO:0005852 eukaryotic translation initiation factor 3 complex, GO:0005852 eukaryotic translation initiation factor 3 complex, GO:0016282 eukaryotic 43S preinitiation complex, GO:0033290 eukaryotic 48S preinitiation complex, GO:0005829 cytosol	TRUE	GO0003729 mRNA binding, GO0003676 nucleic acid binding, GO0003743 translation initiation factor activity, GO0003723 RNA binding	GO0000278 mitotic cell cycle, GO0006413 translational initiation, GO0006412 translation, GO0001732 formation of cytoplasmic translation initiation complex, GO0002183 cytoplasmic translational initiation	GO0005737 cytoplasm, GO0005852 eukaryotic translation initiation factor 3 complex, GO0016282 eukaryotic 43S preinitiation complex, GO0033290 eukaryotic 48S preinitiation complex	FALSE	FALSE	FALSE	TRUE	TRUE	TRUE	TRUE	TRUE	TRUE	TRUE	TRUE	TRUE	FALSE	TRUE	TRUE	FALSE	TRUE	TRUE	TRUE	TRUE	TRUE	FALSE	FALSE	FALSE	FALSE	FALSE	FALSE	FALSE	FALSE	FALSE	FALSE	FALSE	FALSE	FALSE	FALSE	FALSE	FALSE	FALSE	FALSE
FBgn0029648	CG3603	ENSMUSG00000073422	H2-Ke6	10	36.10972518371352	0	-0.21821711015630127	2	0	-1.4933668453885847	GO0055114 oxidation-reduction process, GO:0006629 lipid metabolic process, GO:0006694 steroid biosynthetic process, GO:0006631 fatty acid metabolic process, GO:0006633 fatty acid biosynthetic process, GO:0006633 fatty acid biosynthetic process, GO:0055114 oxidation-reduction process, GO:0051290 protein heterotetramerization, GO:0006633 fatty acid biosynthetic process, GO:0051290 protein heterotetramerization, GO:0006703 estrogen biosynthetic process, GO:0006703 estrogen biosynthetic process, GO:0008210 estrogen metabolic process, GO:0008209 androgen metabolic process, GO:0006703 estrogen biosynthetic process, GO:0051290 protein heterotetramerization, GO:0055114 oxidation-reduction process	GO0016491 oxidoreductase activity, GO:0016491 oxidoreductase activity, GO:0016491 oxidoreductase activity, GO:0004303 estradiol 17-beta-dehydrogenase activity, GO:0004303 estradiol 17-beta-dehydrogenase activity, GO:0004303 estradiol 17-beta-dehydrogenase activity, GO:0004303 estradiol 17-beta-dehydrogenase activity, GO:0070404 NADH binding, GO:0003857 3-hydroxyacyl-CoA dehydrogenase activity, GO:0003857 3-hydroxyacyl-CoA dehydrogenase activity, GO:0047025 3-oxoacyl-[acyl-carrier-protein] reductase (NADH) activity, GO:0047025 3-oxoacyl-[acyl-carrier-protein] reductase (NADH) activity, GO:0047025 3-oxoacyl-[acyl-carrier-protein] reductase (NADH) activity, GO:0047035 testosterone dehydrogenase (NAD+) activity, GO:0047035 testosterone dehydrogenase (NAD+) activity, GO:0070404 NADH binding, GO:0070404 NADH binding, GO:0016491 oxidoreductase activity, GO:0016491 oxidoreductase activity	GO0005886 plasma membrane, GO:0016020 membrane, GO:0005739 mitochondrion, GO:0005739 mitochondrion, GO:0005759 mitochondrial matrix, GO:0005759 mitochondrial matrix, GO:0005740 mitochondrial envelope	FALSE	GO0016491 oxidoreductase activity, GO0004303 estradiol 17-beta-dehydrogenase activity, GO0003857 3-hydroxyacyl-CoA dehydrogenase activity	GO0055114 oxidation-reduction process	NA	FALSE	FALSE	FALSE	FALSE	FALSE	FALSE	FALSE	FALSE	FALSE	FALSE	FALSE	FALSE	FALSE	FALSE	FALSE	FALSE	FALSE	FALSE	TRUE	FALSE	FALSE	FALSE	FALSE	FALSE	FALSE	FALSE	FALSE	FALSE	FALSE	FALSE	FALSE	FALSE	FALSE	FALSE	FALSE	FALSE	FALSE	FALSE	FALSE
FBgn0029656	CG10793	ENSMUSG00000025420	Katnal2	1	1.2221124921356508	NA	NA	1	1	2.9993521739835445	GO0051013 microtubule severing, GO:0031122 cytoplasmic microtubule organization, GO:0051013 microtubule severing, GO:0051013 microtubule severing, GO:0031122 cytoplasmic microtubule organization, GO:0051013 microtubule severing, GO:0031122 cytoplasmic microtubule organization	GO0005524 ATP binding, GO:0005515 protein binding, GO:0016887 ATPase activity, GO:0000166 nucleotide binding, GO:0016853 isomerase activity, GO:0008017 microtubule binding, GO:0008568 microtubule-severing ATPase activity, GO:0005524 ATP binding, GO:0005524 ATP binding, GO:0000166 nucleotide binding, GO:0016853 isomerase activity, GO:0008017 microtubule binding, GO:0005524 ATP binding, GO:0005524 ATP binding, GO:0005515 protein binding, GO:0016887 ATPase activity, GO:0000166 nucleotide binding, GO:0016853 isomerase activity, GO:0008017 microtubule binding, GO:0008568 microtubule-severing ATPase activity, GO:0005515 protein binding, GO:0005524 ATP binding, GO:0016887 ATPase activity, GO:0000166 nucleotide binding, GO:0016853 isomerase activity, GO:0008017 microtubule binding, GO:0008568 microtubule-severing ATPase activity	GO0005634 nucleus, GO:0005737 cytoplasm, GO:0005737 cytoplasm, GO:0005737 cytoplasm, GO:0005856 cytoskeleton, GO:0005874 microtubule, GO:0005874 microtubule, GO:0005819 spindle, GO:0005819 spindle, GO:0005819 spindle, GO:0000922 spindle pole, GO:0000922 spindle pole, GO:0000922 spindle pole, GO:0005874 microtubule, GO:0005737 cytoplasm, GO:0005856 cytoskeleton, GO:0005874 microtubule, GO:0005819 spindle, GO:0000922 spindle pole, GO:0005634 nucleus, GO:0005737 cytoplasm, GO:0005737 cytoplasm, GO:0005737 cytoplasm, GO:0005856 cytoskeleton, GO:0005874 microtubule, GO:0005874 microtubule, GO:0005819 spindle, GO:0005819 spindle, GO:0005819 spindle, GO:0000922 spindle pole, GO:0000922 spindle pole, GO:0000922 spindle pole, GO:0005874 microtubule, GO:0005634 nucleus, GO:0005737 cytoplasm, GO:0005737 cytoplasm, GO:0005737 cytoplasm, GO:0005856 cytoskeleton, GO:0005874 microtubule, GO:0005874 microtubule, GO:0005819 spindle, GO:0005819 spindle, GO:0005819 spindle, GO:0000922 spindle pole, GO:0000922 spindle pole, GO:0000922 spindle pole, GO:0005874 microtubule	TRUE	GO0005524 ATP binding, GO0005515 protein binding, GO0016787 hydrolase activity, GO0016887 ATPase activity, GO0008568 microtubule-severing ATPase activity	GO0031122 cytoplasmic microtubule organization, GO0051013 microtubule severing	GO0005634 nucleus	FALSE	FALSE	FALSE	FALSE	FALSE	FALSE	FALSE	FALSE	FALSE	FALSE	FALSE	FALSE	FALSE	FALSE	FALSE	FALSE	FALSE	FALSE	FALSE	FALSE	FALSE	NA	FALSE	FALSE	FALSE	FALSE	FALSE	FALSE	FALSE	FALSE	FALSE	FALSE	FALSE	FALSE	FALSE	FALSE	FALSE	FALSE	FALSE
FBgn0029661	CG16781	ENSMUSG00000023307	March5	11	47.00552315656458	1	-0.33131723828298604	4	NA	NA	GO0016567 protein ubiquitination, GO:0051865 protein autoubiquitination, GO:0051865 protein autoubiquitination, GO:0000209 protein polyubiquitination, GO:0051865 protein autoubiquitination, GO:0070585 protein localization to mitochondrion, GO:0090140 regulation of mitochondrial fission, GO:0090141 positive regulation of mitochondrial fission, GO:0090344 negative regulation of cell aging, GO:0000209 protein polyubiquitination, GO:0090140 regulation of mitochondrial fission, GO:0090141 positive regulation of mitochondrial fission, GO:0090344 negative regulation of cell aging, GO:0070585 protein localization to mitochondrion, GO:0090140 regulation of mitochondrial fission, GO:0090344 negative regulation of cell aging	GO0008270 zinc ion binding, GO:0016740 transferase activity, GO:0046872 metal ion binding, GO:0004842 ubiquitin-protein transferase activity, GO:0051020 GTPase binding, GO:0004842 ubiquitin-protein transferase activity, GO:0004842 ubiquitin-protein transferase activity, GO:0051020 GTPase binding, GO:0008270 zinc ion binding, GO:0046872 metal ion binding	GO0016020 membrane, GO:0016021 integral component of membrane, GO:0005783 endoplasmic reticulum, GO:0005739 mitochondrion, GO:0005783 endoplasmic reticulum, GO:0005783 endoplasmic reticulum, GO:0005789 endoplasmic reticulum membrane, GO:0005739 mitochondrion, GO:0005789 endoplasmic reticulum membrane, GO:0005741 mitochondrial outer membrane, GO:0005741 mitochondrial outer membrane, GO:0005741 mitochondrial outer membrane, GO:0016020 membrane, GO:0016021 integral component of membrane, GO:0016020 membrane, GO:0016021 integral component of membrane	FALSE	GO0004842 ubiquitin-protein transferase activity, GO0008270 zinc ion binding, GO0046872 metal ion binding	GO0000209 protein polyubiquitination	GO0016021 integral component of membrane, GO0005741 mitochondrial outer membrane, GO0005789 endoplasmic reticulum membrane, GO0016020 membrane	FALSE	FALSE	FALSE	FALSE	FALSE	FALSE	FALSE	FALSE	FALSE	FALSE	FALSE	FALSE	FALSE	FALSE	FALSE	FALSE	FALSE	FALSE	TRUE	TRUE	TRUE	FALSE	NA	FALSE	FALSE	FALSE	FALSE	FALSE	FALSE	FALSE	FALSE	FALSE	FALSE	FALSE	FALSE	FALSE	FALSE	FALSE	FALSE
FBgn0029662	CG12206	ENSMUSG00000068082	Grxcr1	0	0.03844487284211263	1	2.150887611989751	0	1	3.5618028034417204	GO0045454 cell redox homeostasis, GO:0055114 oxidation-reduction process, GO:0022900 electron transport chain, GO:0010923 negative regulation of phosphatase activity	GO0009055 electron transfer activity, GO:0015035 protein disulfide oxidoreductase activity	GO0005623 cell	FALSE	GO0015035 protein disulfide oxidoreductase activity, GO0009055 electron transfer activity, GO0003674 molecular_function	GO0045454 cell redox homeostasis, GO0022900 electron transport chain, GO0055114 oxidation-reduction process, GO0008150 biological_process	GO0005623 cell, GO0005575 cellular_component	FALSE	FALSE	FALSE	FALSE	FALSE	FALSE	FALSE	FALSE	FALSE	FALSE	FALSE	FALSE	FALSE	FALSE	FALSE	FALSE	FALSE	FALSE	FALSE	FALSE	FALSE	FALSE	FALSE	FALSE	TRUE	FALSE	FALSE	FALSE	FALSE	FALSE	FALSE	FALSE	FALSE	FALSE	FALSE	FALSE	FALSE	FALSE	FALSE
FBgn0029663	CG10804	ENSMUSG00000021565, ENSMUSG00000021612	Slc6a19, Slc6a18	0	0.11004713510713782	NA	NA	0	NA	NA	GO0055085 transmembrane transport, GO:0006836 neurotransmitter transport, GO:0006865 amino acid transport, GO:0015804 neutral amino acid transport, GO:0015804 neutral amino acid transport, GO:0015804 neutral amino acid transport, GO:0007584 response to nutrient, GO:0055085 transmembrane transport, GO:0006836 neurotransmitter transport, GO0006836 neurotransmitter transport, GO:0006865 amino acid transport, GO:0003333 amino acid transmembrane transport, GO:0015804 neutral amino acid transport, GO:0006836 neurotransmitter transport, GO:0006865 amino acid transport, GO:0003333 amino acid transmembrane transport, GO:0015804 neutral amino acid transport, GO:0055085 transmembrane transport, GO:0006836 neurotransmitter transport, GO:0006836 neurotransmitter transport, GO:0006865 amino acid transport, GO:0003333 amino acid transmembrane transport, GO:0015804 neutral amino acid transport, GO:0006836 neurotransmitter transport, GO:0006865 amino acid transport, GO:0003333 amino acid transmembrane transport, GO:0015804 neutral amino acid transport, GO:0006836 neurotransmitter transport, GO:0006865 amino acid transport, GO:0003333 amino acid transmembrane transport, GO:0015804 neutral amino acid transport, GO:0006836 neurotransmitter transport, GO:0006865 amino acid transport, GO:0003333 amino acid transmembrane transport, GO:0015804 neutral amino acid transport, GO:0055085 transmembrane transport, GO:0006836 neurotransmitter transport, GO:0055085 transmembrane transport, GO:0006836 neurotransmitter transport	GO0005328 neurotransmitter:sodium symporter activity, GO:0005515 protein binding, GO:0015293 symporter activity, GO:0015175 neutral amino acid transmembrane transporter activity, GO:0015175 neutral amino acid transmembrane transporter activity, GO:0015175 neutral amino acid transmembrane transporter activity, GO:0015175 neutral amino acid transmembrane transporter activity, GO:0005328 neurotransmitter:sodium symporter activity, GO:0015293 symporter activity, GO0005328 neurotransmitter:sodium symporter activity, GO:0005515 protein binding, GO:0015293 symporter activity, GO:0005215 transporter activity, GO:0015175 neutral amino acid transmembrane transporter activity, GO:0015175 neutral amino acid transmembrane transporter activity, GO:0005328 neurotransmitter:sodium symporter activity, GO:0005515 protein binding, GO:0015293 symporter activity, GO:0005215 transporter activity, GO:0015175 neutral amino acid transmembrane transporter activity, GO:0015175 neutral amino acid transmembrane transporter activity, GO:0005328 neurotransmitter:sodium symporter activity, GO:0015293 symporter activity, GO:0005328 neurotransmitter:sodium symporter activity, GO:0005515 protein binding, GO:0015293 symporter activity, GO:0005215 transporter activity, GO:0015175 neutral amino acid transmembrane transporter activity, GO:0015175 neutral amino acid transmembrane transporter activity, GO:0005328 neurotransmitter:sodium symporter activity, GO:0005515 protein binding, GO:0015293 symporter activity, GO:0005215 transporter activity, GO:0015175 neutral amino acid transmembrane transporter activity, GO:0015175 neutral amino acid transmembrane transporter activity, GO:0005515 protein binding, GO:0005328 neurotransmitter:sodium symporter activity, GO:0015293 symporter activity, GO:0005215 transporter activity, GO:0015175 neutral amino acid transmembrane transporter activity, GO:0015175 neutral amino acid transmembrane transporter activity, GO:0005328 neurotransmitter:sodium symporter activity, GO:0005515 protein binding, GO:0015293 symporter activity, GO:0005215 transporter activity, GO:0015175 neutral amino acid transmembrane transporter activity, GO:0015175 neutral amino acid transmembrane transporter activity, GO:0005328 neurotransmitter:sodium symporter activity, GO:0015293 symporter activity, GO:0005328 neurotransmitter:sodium symporter activity, GO:0015293 symporter activity	GO0016021 integral component of membrane, GO:0005887 integral component of plasma membrane, GO:0016020 membrane, GO:0005886 plasma membrane, GO:0005886 plasma membrane, GO:0005886 plasma membrane, GO:0016324 apical plasma membrane, GO:0016324 apical plasma membrane, GO:0031526 brush border membrane, GO:0016324 apical plasma membrane, GO:0016020 membrane, GO:0016021 integral component of membrane, GO0016021 integral component of membrane, GO:0005887 integral component of plasma membrane, GO:0016020 membrane, GO:0005886 plasma membrane, GO:0005886 plasma membrane, GO:0005886 plasma membrane, GO:0016324 apical plasma membrane, GO:0016324 apical plasma membrane, GO:0031526 brush border membrane, GO:0016021 integral component of membrane, GO:0005887 integral component of plasma membrane, GO:0016020 membrane, GO:0005886 plasma membrane, GO:0005886 plasma membrane, GO:0005886 plasma membrane, GO:0016324 apical plasma membrane, GO:0016324 apical plasma membrane, GO:0031526 brush border membrane, GO:0016021 integral component of membrane, GO:0005887 integral component of plasma membrane, GO:0016020 membrane, GO:0016021 integral component of membrane, GO:0005887 integral component of plasma membrane, GO:0016020 membrane, GO:0005886 plasma membrane, GO:0005886 plasma membrane, GO:0005886 plasma membrane, GO:0016324 apical plasma membrane, GO:0016324 apical plasma membrane, GO:0031526 brush border membrane, GO:0016021 integral component of membrane, GO:0005887 integral component of plasma membrane, GO:0016020 membrane, GO:0005886 plasma membrane, GO:0005886 plasma membrane, GO:0005886 plasma membrane, GO:0016324 apical plasma membrane, GO:0016324 apical plasma membrane, GO:0031526 brush border membrane, GO:0016020 membrane, GO:0016021 integral component of membrane, GO:0005886 plasma membrane, GO:0005886 plasma membrane, GO:0005887 integral component of plasma membrane, GO:0005886 plasma membrane, GO:0016324 apical plasma membrane, GO:0016324 apical plasma membrane, GO:0031526 brush border membrane, GO:0016021 integral component of membrane, GO:0005887 integral component of plasma membrane, GO:0016020 membrane, GO:0005886 plasma membrane, GO:0005886 plasma membrane, GO:0005886 plasma membrane, GO:0016324 apical plasma membrane, GO:0016324 apical plasma membrane, GO:0031526 brush border membrane, GO:0016021 integral component of membrane, GO:0005887 integral component of plasma membrane, GO:0016020 membrane, GO:0016021 integral component of membrane, GO:0016020 membrane	FALSE	GO0005328 neurotransmitter:sodium symporter activity, GO0005326 neurotransmitter transporter activity, GO0015293 symporter activity, GO0005215 transporter activity	GO0006836 neurotransmitter transport, GO0055085 transmembrane transport	GO0016021 integral component of membrane, GO0016020 membrane, GO0005886 plasma membrane, GO0005887 integral component of plasma membrane	FALSE	FALSE	FALSE	TRUE	FALSE	FALSE	FALSE	FALSE	FALSE	FALSE	FALSE	FALSE	FALSE	FALSE	TRUE	FALSE	FALSE	FALSE	FALSE	FALSE	FALSE	NA	NA	NA	FALSE	FALSE	FALSE	FALSE	FALSE	FALSE	FALSE	FALSE	FALSE	FALSE	FALSE	FALSE	FALSE	FALSE	FALSE
FBgn0029664	CG10802	ENSMUSG00000075528	Aarsd1	10	27.278444502523	0	-0.298174532788482	2	NA	NA	GO0043039 tRNA aminoacylation, GO:0006419 alanyl-tRNA aminoacylation, GO:0006412 translation, GO:0106074 aminoacyl-tRNA metabolism involved in translational fidelity, GO:0006450 regulation of translational fidelity, GO:0006450 regulation of translational fidelity	GO0005524 ATP binding, GO:0003676 nucleic acid binding, GO:0004812 aminoacyl-tRNA ligase activity, GO:0000166 nucleotide binding, GO:0004813 alanine-tRNA ligase activity, GO:0046872 metal ion binding, GO:0005515 protein binding, GO:0002196 Ser-tRNA(Ala) hydrolase activity, GO:0002161 aminoacyl-tRNA editing activity, GO:0002196 Ser-tRNA(Ala) hydrolase activity	GO0005737 cytoplasm	FALSE	GO0005524 ATP binding, GO0003676 nucleic acid binding, GO0000166 nucleotide binding, GO0004813 alanine-tRNA ligase activity, GO0004812 aminoacyl-tRNA ligase activity, GO0016874 ligase activity, GO0002196 Ser-tRNA(Ala) hydrolase activity	GO0006419 alanyl-tRNA aminoacylation, GO0043039 tRNA aminoacylation, GO0106074 aminoacyl-tRNA metabolism involved in translational fidelity, GO0006450 regulation of translational fidelity	NA	FALSE	FALSE	FALSE	FALSE	FALSE	FALSE	FALSE	FALSE	FALSE	FALSE	FALSE	FALSE	FALSE	FALSE	FALSE	FALSE	FALSE	FALSE	TRUE	FALSE	FALSE	FALSE	NA	FALSE	FALSE	FALSE	FALSE	FALSE	FALSE	FALSE	FALSE	FALSE	FALSE	FALSE	FALSE	FALSE	FALSE	FALSE	FALSE
FBgn0029665	CG14270	ENSMUSG00000048429	Timm29	10	19.870203648326694	0	-1.0769994915788432	2	0	-1.2973231264470015	GO0015031 protein transport, GO:0045039 protein insertion into mitochondrial inner membrane, GO:0045039 protein insertion into mitochondrial inner membrane, GO:0045039 protein insertion into mitochondrial inner membrane, GO:0045039 protein insertion into mitochondrial inner membrane	GO0003674 molecular_function	GO0042721 TIM22 mitochondrial import inner membrane insertion complex, GO:0016020 membrane, GO:0016021 integral component of membrane, GO:0005739 mitochondrion, GO:0005743 mitochondrial inner membrane, GO:0005743 mitochondrial inner membrane, GO:0005743 mitochondrial inner membrane, GO:0005758 mitochondrial intermembrane space, GO:0005758 mitochondrial intermembrane space, GO:0042721 TIM22 mitochondrial import inner membrane insertion complex, GO:0042721 TIM22 mitochondrial import inner membrane insertion complex, GO:0042721 TIM22 mitochondrial import inner membrane insertion complex	FALSE	NA	GO0045039 protein insertion into mitochondrial inner membrane	GO0042721 TIM22 mitochondrial import inner membrane insertion complex	FALSE	FALSE	FALSE	TRUE	FALSE	FALSE	FALSE	FALSE	FALSE	FALSE	FALSE	FALSE	TRUE	FALSE	FALSE	FALSE	FALSE	FALSE	TRUE	FALSE	FALSE	FALSE	FALSE	FALSE	FALSE	FALSE	FALSE	FALSE	FALSE	FALSE	FALSE	FALSE	FALSE	FALSE	FALSE	FALSE	FALSE	FALSE	FALSE
FBgn0029666	CG10803	ENSMUSG00000018199	Trove2	4	20.08350941422975	0	-0.8961615220280549	1	NA	NA	GO0010468 regulation of gene expression, GO:0009411 response to UV, GO:0009411 response to UV, GO:0030030 cell projection organization, GO:0060271 cilium assembly, GO:0035457 cellular response to interferon-alpha, GO:0010468 regulation of gene expression, GO:0002520 immune system development, GO:0007224 smoothened signaling pathway, GO:0035457 cellular response to interferon-alpha, GO:0010468 regulation of gene expression, GO:0035457 cellular response to interferon-alpha	GO0003723 RNA binding, GO:0046872 metal ion binding, GO:0003723 RNA binding, GO:0003723 RNA binding, GO:0003723 RNA binding, GO:0030620 U2 snRNA binding, GO:0034336 misfolded RNA binding	GO0005634 nucleus, GO:0005654 nucleoplasm, GO:0005829 cytosol, GO:0005737 cytoplasm, GO:0005737 cytoplasm, GO:1990904 ribonucleoprotein complex, GO:1990904 ribonucleoprotein complex, GO:1990904 ribonucleoprotein complex, GO:1990904 ribonucleoprotein complex, GO:0005654 nucleoplasm, GO:0005829 cytosol, GO:1990904 ribonucleoprotein complex	FALSE	GO0003723 RNA binding	NA	GO1990904 ribonucleoprotein complex	FALSE	FALSE	FALSE	TRUE	TRUE	TRUE	TRUE	TRUE	TRUE	TRUE	TRUE	TRUE	TRUE	TRUE	TRUE	TRUE	TRUE	TRUE	FALSE	FALSE	FALSE	FALSE	NA	FALSE	TRUE	TRUE	TRUE	TRUE	TRUE	TRUE	TRUE	TRUE	FALSE	FALSE	FALSE	FALSE	FALSE	FALSE	FALSE
FBgn0029667	Gas8	ENSMUSG00000040220	Gas8	7	22.979479521895968	2	1.9037457849802784	1	NA	NA	GO0048870 cell motility, GO:0034613 cellular protein localization, GO:0007420 brain development, GO:0007368 determination of left/right symmetry, GO:1903566 positive regulation of protein localization to cilium, GO:1903566 positive regulation of protein localization to cilium, GO:0035082 axoneme assembly, GO:0030317 flagellated sperm motility, GO:0035082 axoneme assembly, GO:0035082 axoneme assembly, GO:0003351 epithelial cilium movement, GO:0060294 cilium movement involved in cell motility, GO:0045880 positive regulation of smoothened signaling pathway, GO:0030317 flagellated sperm motility, GO:0035082 axoneme assembly, GO:0060294 cilium movement involved in cell motility, GO:1903566 positive regulation of protein localization to cilium, GO:0034613 cellular protein localization, GO:1904526 regulation of microtubule binding, GO:0048870 cell motility	GO0008017 microtubule binding, GO:0017137 Rab GTPase binding, GO:0005515 protein binding, GO:0008017 microtubule binding, GO:0017137 Rab GTPase binding, GO:0017137 Rab GTPase binding, GO:0003674 molecular_function, GO:0008017 microtubule binding, GO:0017137 Rab GTPase binding	GO0031514 motile cilium, GO:0005794 Golgi apparatus, GO:0005794 Golgi apparatus, GO:0005737 cytoplasm, GO:0005737 cytoplasm, GO:0005794 Golgi apparatus, GO:0005856 cytoskeleton, GO:0042995 cell projection, GO:0005874 microtubule, GO:0005874 microtubule, GO:0005929 cilium, GO:0036064 ciliary basal body, GO:0005930 axoneme, GO:0005930 axoneme, GO:0005874 microtubule, GO:0031514 motile cilium, GO:0031514 motile cilium, GO:0005929 cilium, GO:0036126 sperm flagellum, GO:0015630 microtubule cytoskeleton, GO:0097729 9+2 motile cilium, GO:0097729 9+2 motile cilium, GO:0005930 axoneme, GO:0031514 motile cilium	FALSE	GO0008017 microtubule binding, GO0017137 Rab GTPase binding, GO0003674 molecular_function	GO0048870 cell motility, GO0030317 flagellated sperm motility, GO0034613 cellular protein localization	GO0031514 motile cilium, GO0005794 Golgi apparatus, GO0005874 microtubule, GO0005737 cytoplasm, GO0005856 cytoskeleton, GO0042995 cell projection, GO0005929 cilium	FALSE	FALSE	FALSE	TRUE	TRUE	FALSE	TRUE	TRUE	FALSE	TRUE	TRUE	TRUE	TRUE	TRUE	TRUE	TRUE	TRUE	TRUE	FALSE	FALSE	FALSE	FALSE	NA	FALSE	FALSE	FALSE	FALSE	FALSE	FALSE	FALSE	FALSE	FALSE	FALSE	FALSE	FALSE	FALSE	FALSE	FALSE	FALSE
FBgn0029672	CG2875	ENSMUSG00000033294	Noc4l	8	10.839153935695249	0	-1.1106055956174088	1	0	-6.8046388435536675	GO0042254 ribosome biogenesis	NA	GO0016020 membrane, GO:0016021 integral component of membrane, GO:0005634 nucleus, GO:0005634 nucleus, GO:0005730 nucleolus, GO:0031965 nuclear membrane, GO:0005730 nucleolus, GO:0005730 nucleolus, GO:0032040 small-subunit processome, GO:0030692 Noc4p-Nop14p complex	FALSE	NA	GO0042254 ribosome biogenesis, GO0000462 maturation of SSU-rRNA from tricistronic rRNA transcript (SSU-rRNA, 5.8S rRNA, LSU-rRNA)	GO0005730 nucleolus, GO0032040 small-subunit processome, GO0030692 Noc4p-Nop14p complex	FALSE	FALSE	FALSE	FALSE	FALSE	FALSE	FALSE	FALSE	FALSE	FALSE	FALSE	FALSE	FALSE	FALSE	FALSE	FALSE	FALSE	FALSE	TRUE	FALSE	FALSE	FALSE	FALSE	FALSE	TRUE	FALSE	FALSE	FALSE	FALSE	FALSE	FALSE	FALSE	FALSE	FALSE	FALSE	FALSE	FALSE	FALSE	FALSE
FBgn0029676	HIP-R	ENSMUSG00000022403	St13	11	148.41663636720986	2	0.44933912064129633	4	0	-1.2000206540452727	GO0051260 protein homooligomerization, GO:0009617 response to bacterium, GO:0051289 protein homotetramerization, GO:0051085 chaperone cofactor-dependent protein refolding, GO:0051085 chaperone cofactor-dependent protein refolding, GO:0061084 negative regulation of protein refolding, GO:0051085 chaperone cofactor-dependent protein refolding, GO:0051260 protein homooligomerization, GO:0051289 protein homotetramerization, GO:0061084 negative regulation of protein refolding	GO0005515 protein binding, GO:0046983 protein dimerization activity, GO:0042802 identical protein binding, GO:0044877 protein-containing complex binding, GO:0019904 protein domain specific binding, GO:0051087 chaperone binding, GO:0051082 unfolded protein binding, GO:0030544 Hsp70 protein binding, GO:0032564 dATP binding, GO:0019904 protein domain specific binding, GO:0030544 Hsp70 protein binding, GO:0032564 dATP binding, GO:0042802 identical protein binding, GO:0044877 protein-containing complex binding, GO:0051082 unfolded protein binding, GO:0051087 chaperone binding, GO:0005515 protein binding, GO:0046983 protein dimerization activity, GO:0005515 protein binding, GO:0046983 protein dimerization activity	GO0032991 protein-containing complex, GO:0005829 cytosol, GO:0005737 cytoplasm, GO:0005829 cytosol, GO:0032991 protein-containing complex	FALSE	GO0046983 protein dimerization activity, GO0031072 heat shock protein binding, GO0051087 chaperone binding, GO0030544 Hsp70 protein binding, GO0005515 protein binding	GO0051085 chaperone cofactor-dependent protein refolding	GO0005829 cytosol, GO0005737 cytoplasm, GO0032991 protein-containing complex	FALSE	FALSE	FALSE	TRUE	FALSE	TRUE	FALSE	FALSE	TRUE	TRUE	FALSE	FALSE	TRUE	FALSE	FALSE	FALSE	TRUE	TRUE	TRUE	TRUE	TRUE	FALSE	FALSE	FALSE	FALSE	FALSE	TRUE	FALSE	TRUE	TRUE	TRUE	TRUE	FALSE	FALSE	FALSE	FALSE	FALSE	FALSE	FALSE
FBgn0029679	CG2901	ENSMUSG00000026469	Xpr1	8	18.797547820020966	1	-0.038664878752125285	2	1	0.7330334511209948	GO0035435 phosphate ion transmembrane transport, GO:0009615 response to virus, GO:0009615 response to virus, GO:0046718 viral entry into host cell, GO:0030643 cellular phosphate ion homeostasis, GO:0035435 phosphate ion transmembrane transport, GO:0030643 cellular phosphate ion homeostasis, GO:0030643 cellular phosphate ion homeostasis, GO:0035435 phosphate ion transmembrane transport, GO:0035435 phosphate ion transmembrane transport, GO:0009615 response to virus, GO:0009615 response to virus, GO:0046718 viral entry into host cell, GO:0030643 cellular phosphate ion homeostasis, GO:0035435 phosphate ion transmembrane transport, GO:0030643 cellular phosphate ion homeostasis	GO0015562 efflux transmembrane transporter activity, GO:0001618 virus receptor activity, GO:0001618 virus receptor activity, GO:0001618 virus receptor activity, GO:0000822 inositol hexakisphosphate binding, GO:0015562 efflux transmembrane transporter activity, GO:0015114 phosphate ion transmembrane transporter activity, GO:0000822 inositol hexakisphosphate binding, GO:0000822 inositol hexakisphosphate binding, GO:0015114 phosphate ion transmembrane transporter activity, GO:0015114 phosphate ion transmembrane transporter activity, GO:0015562 efflux transmembrane transporter activity, GO:0015562 efflux transmembrane transporter activity, GO:0001618 virus receptor activity, GO:0001618 virus receptor activity, GO:0001618 virus receptor activity, GO:0000822 inositol hexakisphosphate binding, GO:0015562 efflux transmembrane transporter activity, GO:0015114 phosphate ion transmembrane transporter activity, GO:0000822 inositol hexakisphosphate binding, GO:0015114 phosphate ion transmembrane transporter activity	GO0016021 integral component of membrane, GO:0016020 membrane, GO:0005886 plasma membrane, GO:0005794 Golgi apparatus, GO:0005886 plasma membrane, GO:0031226 intrinsic component of plasma membrane, GO:0031226 intrinsic component of plasma membrane, GO:0031226 intrinsic component of plasma membrane, GO:0016021 integral component of membrane, GO:0016020 membrane, GO:0016021 integral component of membrane, GO:0016020 membrane, GO:0005886 plasma membrane, GO:0005794 Golgi apparatus, GO:0005886 plasma membrane, GO:0031226 intrinsic component of plasma membrane, GO:0031226 intrinsic component of plasma membrane	FALSE	NA	GO0008039 synaptic target recognition	GO0016021 integral component of membrane, GO0005737 cytoplasm, GO0016020 membrane, GO0005886 plasma membrane, GO0005794 Golgi apparatus	FALSE	FALSE	FALSE	FALSE	FALSE	FALSE	FALSE	FALSE	FALSE	FALSE	FALSE	FALSE	FALSE	FALSE	FALSE	FALSE	FALSE	FALSE	TRUE	FALSE	FALSE	FALSE	FALSE	FALSE	FALSE	FALSE	FALSE	FALSE	FALSE	FALSE	FALSE	FALSE	FALSE	FALSE	FALSE	FALSE	FALSE	FALSE	FALSE
FBgn0029685	CG2938	ENSMUSG00000015189	Casd1	7	13.94072079809759	0	-1.4640609443083512	2	1	-0.3726062134913174	GO0005975 carbohydrate metabolic process, GO:0005975 carbohydrate metabolic process, GO:0005975 carbohydrate metabolic process, GO:0005975 carbohydrate metabolic process	GO0016740 transferase activity, GO:0005515 protein binding, GO:0016746 transferase activity, transferring acyl groups, GO:0016407 acetyltransferase activity, GO:0047186 N-acetylneuraminate 7-O(or 9-O)-acetyltransferase activity, GO:0047186 N-acetylneuraminate 7-O(or 9-O)-acetyltransferase activity, GO:0047186 N-acetylneuraminate 7-O(or 9-O)-acetyltransferase activity, GO:0047186 N-acetylneuraminate 7-O(or 9-O)-acetyltransferase activity	GO0016020 membrane, GO:0016021 integral component of membrane, GO:0000139 Golgi membrane, GO:0005794 Golgi apparatus, GO:0005794 Golgi apparatus, GO:0030173 integral component of Golgi membrane, GO:0030173 integral component of Golgi membrane, GO:0030173 integral component of Golgi membrane, GO:0030173 integral component of Golgi membrane, GO:0016020 membrane, GO:0016021 integral component of membrane	FALSE	GO0016407 acetyltransferase activity	GO0005975 carbohydrate metabolic process	GO0016021 integral component of membrane, GO0016020 membrane, GO0005794 Golgi apparatus	FALSE	FALSE	FALSE	FALSE	FALSE	FALSE	FALSE	FALSE	FALSE	FALSE	FALSE	FALSE	FALSE	FALSE	FALSE	FALSE	FALSE	FALSE	FALSE	FALSE	FALSE	FALSE	FALSE	FALSE	TRUE	FALSE	FALSE	FALSE	FALSE	FALSE	FALSE	FALSE	FALSE	FALSE	FALSE	FALSE	FALSE	FALSE	FALSE
FBgn0029687	Vap33	ENSMUSG00000024091, ENSMUSG00000054455	Vapa, Vapb	11	122.06279331408436	2	0.27139923349942663	4	NA	NA	GO0070972 protein localization to endoplasmic reticulum, GO:0006888 endoplasmic reticulum to Golgi vesicle-mediated transport, GO:0031175 neuron projection development, GO:0031175 neuron projection development, GO:0008219 cell death, GO:0008219 cell death, GO:0044829 positive regulation by host of viral genome replication, GO:0070972 protein localization to endoplasmic reticulum, GO:0044791 positive regulation by host of viral release from host cell, GO:0044828 negative regulation by host of viral genome replication, GO:0090114 COPII-coated vesicle budding, GO:0006888 endoplasmic reticulum to Golgi vesicle-mediated transport, GO:0008219 cell death, GO:0031175 neuron projection development, GO:0044791 positive regulation by host of viral release from host cell, GO:0044828 negative regulation by host of viral genome replication, GO:0044829 positive regulation by host of viral genome replication, GO:0070972 protein localization to endoplasmic reticulum, GO:0090114 COPII-coated vesicle budding, GO:0070972 protein localization to endoplasmic reticulum, GO0006874 cellular calcium ion homeostasis, GO:0030968 endoplasmic reticulum unfolded protein response, GO:0030968 endoplasmic reticulum unfolded protein response, GO:0045070 positive regulation of viral genome replication, GO:0019048 modulation by virus of host morphology or physiology, GO:0006888 endoplasmic reticulum to Golgi vesicle-mediated transport, GO:0007029 endoplasmic reticulum organization, GO:0019048 modulation by virus of host morphology or physiology, GO:0036498 IRE1-mediated unfolded protein response, GO:0045070 positive regulation of viral genome replication, GO:0090114 COPII-coated vesicle budding	GO0033149 FFAT motif binding, GO:0042802 identical protein binding, GO:0046982 protein heterodimerization activity, GO:0005515 protein binding, GO:0019904 protein domain specific binding, GO:0008017 microtubule binding, GO:0008017 microtubule binding, GO:0019904 protein domain specific binding, GO:0033149 FFAT motif binding, GO:0046982 protein heterodimerization activity, GO:0033149 FFAT motif binding, GO0042803 protein homodimerization activity, GO:0019899 enzyme binding, GO:0046982 protein heterodimerization activity, GO:0048487 beta-tubulin binding, GO:0008017 microtubule binding, GO:0019899 enzyme binding, GO:0033149 FFAT motif binding, GO:0042803 protein homodimerization activity, GO:0046982 protein heterodimerization activity, GO:0048487 beta-tubulin binding	GO0005789 endoplasmic reticulum membrane, GO:0016020 membrane, GO:0016021 integral component of membrane, GO:0005886 plasma membrane, GO:0005634 nucleus, GO:0048471 perinuclear region of cytoplasm, GO:0015630 microtubule cytoskeleton, GO:0030054 cell junction, GO:0005886 plasma membrane, GO:0016020 membrane, GO:0005783 endoplasmic reticulum, GO:0005783 endoplasmic reticulum, GO:0031965 nuclear membrane, GO:0005783 endoplasmic reticulum, GO:0031965 nuclear membrane, GO:0000139 Golgi membrane, GO:0005923 bicellular tight junction, GO:0005789 endoplasmic reticulum membrane, GO:0005923 bicellular tight junction, GO:0031982 vesicle, GO:0031982 vesicle, GO:0048471 perinuclear region of cytoplasm, GO:0005789 endoplasmic reticulum membrane, GO:0016020 membrane, GO:0016021 integral component of membrane, GO0005794 Golgi apparatus, GO:0005789 endoplasmic reticulum membrane, GO:0016020 membrane, GO:0016021 integral component of membrane, GO:0005794 Golgi apparatus, GO:0005783 endoplasmic reticulum, GO:0005789 endoplasmic reticulum membrane, GO:0000139 Golgi membrane, GO:0005737 cytoplasm, GO:0005783 endoplasmic reticulum	FALSE	GO0033149 FFAT motif binding	GO0060074 synapse maturation, GO0050829 defense response to Gram-negative bacterium, GO0008088 axo-dendritic transport, GO0007528 neuromuscular junction development, GO0007269 neurotransmitter secretion, GO0031122 cytoplasmic microtubule organization, GO0072553 terminal button organization, GO0016082 synaptic vesicle priming, GO0046488 phosphatidylinositol metabolic process, GO0070972 protein localization to endoplasmic reticulum	GO0005615 extracellular space, GO0016021 integral component of membrane, GO0012505 endomembrane system, GO0005886 plasma membrane, GO0005783 endoplasmic reticulum, GO0008021 synaptic vesicle, GO0043005 neuron projection, GO0005789 endoplasmic reticulum membrane, GO0016020 membrane, GO0031594 neuromuscular junction, GO0098981 cholinergic synapse, GO0099056 integral component of presynaptic membrane, GO0099569 presynaptic cytoskeleton	TRUE	TRUE	TRUE	TRUE	TRUE	TRUE	TRUE	TRUE	TRUE	TRUE	TRUE	TRUE	TRUE	TRUE	TRUE	TRUE	TRUE	TRUE	TRUE	TRUE	TRUE	FALSE	NA	FALSE	FALSE	TRUE	TRUE	TRUE	TRUE	TRUE	TRUE	TRUE	FALSE	FALSE	FALSE	FALSE	TRUE	TRUE	TRUE
FBgn0029689	CG6428	ENSMUSG00000037686	Aspg	0	1.5928550417398273	0	-1.3037480788223414	0	NA	NA	GO0006520 cellular amino acid metabolic process, GO:0006629 lipid metabolic process, GO:0016042 lipid catabolic process, GO:0006528 asparagine metabolic process, GO:0006644 phospholipid metabolic process	GO0005515 protein binding, GO:0004067 asparaginase activity, GO:0016787 hydrolase activity, GO:0003847 1-alkyl-2-acetylglycerophosphocholine esterase activity, GO:0003847 1-alkyl-2-acetylglycerophosphocholine esterase activity, GO:0004067 asparaginase activity, GO:0004067 asparaginase activity, GO:0004622 lysophospholipase activity, GO:0004622 lysophospholipase activity, GO:0004067 asparaginase activity, GO:0004067 asparaginase activity, GO:0004067 asparaginase activity	NA	FALSE	GO0004067 asparaginase activity, GO0005515 protein binding, GO0016787 hydrolase activity	GO0006520 cellular amino acid metabolic process, GO0006530 asparagine catabolic process	NA	FALSE	FALSE	FALSE	TRUE	FALSE	FALSE	FALSE	FALSE	FALSE	FALSE	FALSE	FALSE	TRUE	FALSE	FALSE	FALSE	FALSE	FALSE	FALSE	FALSE	FALSE	FALSE	NA	FALSE	FALSE	FALSE	FALSE	FALSE	FALSE	FALSE	FALSE	FALSE	FALSE	FALSE	FALSE	FALSE	FALSE	FALSE	FALSE
FBgn0029693	CG6379	ENSMUSG00000024019	Cmtr1	10	24.80704495945191	1	-0.1106549769551904	3	NA	NA	GO0006370 7-methylguanosine mRNA capping, GO:0032259 methylation, GO:0080009 mRNA methylation, GO:0006397 mRNA processing, GO:0080009 mRNA methylation, GO:0080009 mRNA methylation, GO:0006370 7-methylguanosine mRNA capping, GO:0006370 7-methylguanosine mRNA capping, GO:0006370 7-methylguanosine mRNA capping, GO:0097309 cap1 mRNA methylation, GO:0097309 cap1 mRNA methylation, GO:0097309 cap1 mRNA methylation, GO:0097309 cap1 mRNA methylation, GO:0006370 7-methylguanosine mRNA capping, GO:0032259 methylation, GO:0080009 mRNA methylation, GO:0006370 7-methylguanosine mRNA capping, GO:0032259 methylation, GO:0080009 mRNA methylation, GO:0006370 7-methylguanosine mRNA capping, GO:0080009 mRNA methylation, GO:0006370 7-methylguanosine mRNA capping, GO:0032259 methylation, GO:0080009 mRNA methylation, GO:0006370 7-methylguanosine mRNA capping, GO:0080009 mRNA methylation, GO:0006370 7-methylguanosine mRNA capping, GO:0032259 methylation, GO:0080009 mRNA methylation, GO:0006370 7-methylguanosine mRNA capping, GO:0080009 mRNA methylation	GO0005515 protein binding, GO:0003676 nucleic acid binding, GO:0008168 methyltransferase activity, GO:0004483 mRNA (nucleoside-2'-O-)-methyltransferase activity, GO:0016740 transferase activity, GO:0004483 mRNA (nucleoside-2'-O-)-methyltransferase activity, GO:0004483 mRNA (nucleoside-2'-O-)-methyltransferase activity, GO:0004483 mRNA (nucleoside-2'-O-)-methyltransferase activity, GO:0003676 nucleic acid binding, GO:0008168 methyltransferase activity, GO:0004483 mRNA (nucleoside-2'-O-)-methyltransferase activity, GO:0005515 protein binding, GO:0003676 nucleic acid binding, GO:0008168 methyltransferase activity, GO:0004483 mRNA (nucleoside-2'-O-)-methyltransferase activity, GO:0003676 nucleic acid binding, GO:0004483 mRNA (nucleoside-2'-O-)-methyltransferase activity, GO:0008168 methyltransferase activity, GO:0004483 mRNA (nucleoside-2'-O-)-methyltransferase activity, GO:0004483 mRNA (nucleoside-2'-O-)-methyltransferase activity, GO:0008168 methyltransferase activity, GO:0004483 mRNA (nucleoside-2'-O-)-methyltransferase activity, GO:0004483 mRNA (nucleoside-2'-O-)-methyltransferase activity	GO0005634 nucleus, GO:0005634 nucleus, GO:0005634 nucleus, GO:0005654 nucleoplasm, GO:0005829 cytosol, GO:0005634 nucleus, GO:0005737 cytoplasm, GO:0005654 nucleoplasm, GO:0005829 cytosol	FALSE	GO0003676 nucleic acid binding, GO0008168 methyltransferase activity, GO0004483 mRNA (nucleoside-2'-O-)-methyltransferase activity, GO0016740 transferase activity	GO0032259 methylation, GO0006370 7-methylguanosine mRNA capping, GO0080009 mRNA methylation, GO0097309 cap1 mRNA methylation, GO0006397 mRNA processing	GO0005634 nucleus, GO0005737 cytoplasm	FALSE	FALSE	FALSE	FALSE	FALSE	FALSE	FALSE	FALSE	FALSE	FALSE	FALSE	FALSE	FALSE	FALSE	FALSE	FALSE	FALSE	FALSE	TRUE	FALSE	FALSE	FALSE	NA	FALSE	FALSE	FALSE	FALSE	FALSE	FALSE	FALSE	FALSE	FALSE	FALSE	FALSE	FALSE	FALSE	FALSE	FALSE	FALSE
FBgn0029706	CG3626	ENSMUSG00000033624	Pdpr	2	3.181087842640789	NA	NA	1	NA	NA	GO0055114 oxidation-reduction process, GO:0055114 oxidation-reduction process, GO:0055114 oxidation-reduction process	GO0016491 oxidoreductase activity, GO:0005515 protein binding, GO:0016491 oxidoreductase activity, GO:0016491 oxidoreductase activity, GO:0016491 oxidoreductase activity	GO0005739 mitochondrion, GO:0005737 cytoplasm, GO:0005739 mitochondrion, GO:0005759 mitochondrial matrix, GO:0005739 mitochondrion, GO:0005759 mitochondrial matrix	FALSE	GO0016491 oxidoreductase activity, GO0005515 protein binding	GO0055114 oxidation-reduction process	GO0005759 mitochondrial matrix, GO0005737 cytoplasm, GO0005739 mitochondrion	FALSE	FALSE	FALSE	FALSE	FALSE	FALSE	FALSE	FALSE	FALSE	FALSE	FALSE	FALSE	FALSE	FALSE	FALSE	FALSE	FALSE	FALSE	FALSE	FALSE	FALSE	NA	NA	NA	TRUE	FALSE	FALSE	FALSE	FALSE	FALSE	FALSE	FALSE	FALSE	FALSE	FALSE	FALSE	FALSE	FALSE	FALSE
FBgn0029709	CHOp24	ENSMUSG00000029390	Tmed2	11	81.28849595841956	0	-1.3322934607899914	4	NA	NA	GO0015031 protein transport, GO:0010628 positive regulation of gene expression, GO:0001701 in utero embryonic development, GO:0035264 multicellular organism growth, GO:0001892 embryonic placenta development, GO:0016192 vesicle-mediated transport, GO:0006888 endoplasmic reticulum to Golgi vesicle-mediated transport, GO:0006886 intracellular protein transport, GO:0001756 somitogenesis, GO:0001843 neural tube closure, GO:0036342 post-anal tail morphogenesis, GO:0007030 Golgi organization, GO:0006886 intracellular protein transport, GO:0007030 Golgi organization, GO:0034260 negative regulation of GTPase activity, GO:0072659 protein localization to plasma membrane, GO:0007030 Golgi organization, GO:0072659 protein localization to plasma membrane, GO:0034260 negative regulation of GTPase activity, GO:0001947 heart looping, GO:0032525 somite rostral/caudal axis specification, GO:0048598 embryonic morphogenesis, GO:0001893 maternal placenta development, GO:0060716 labyrinthine layer blood vessel development	GO0003674 molecular_function	GO0016020 membrane, GO:0016021 integral component of membrane, GO:0005794 Golgi apparatus, GO:0005794 Golgi apparatus, GO:0005794 Golgi apparatus, GO:0030659 cytoplasmic vesicle membrane, GO:0031410 cytoplasmic vesicle, GO:0005794 Golgi apparatus, GO:0005783 endoplasmic reticulum, GO:0043231 intracellular membrane-bounded organelle, GO:0016021 integral component of membrane, GO:0005783 endoplasmic reticulum, GO:0005783 endoplasmic reticulum, GO:0005783 endoplasmic reticulum, GO:0005789 endoplasmic reticulum membrane, GO:0032580 Golgi cisterna membrane, GO:0033116 endoplasmic reticulum-Golgi intermediate compartment membrane, GO:0005793 endoplasmic reticulum-Golgi intermediate compartment, GO:0030137 COPI-coated vesicle, GO:0042589 zymogen granule membrane, GO:0043231 intracellular membrane-bounded organelle, GO:0005793 endoplasmic reticulum-Golgi intermediate compartment, GO:0005793 endoplasmic reticulum-Golgi intermediate compartment, GO:0030134 COPII-coated ER to Golgi transport vesicle, GO:0030663 COPI-coated vesicle membrane, GO:0030137 COPI-coated vesicle, GO:0042589 zymogen granule membrane, GO:0005793 endoplasmic reticulum-Golgi intermediate compartment, GO:0016021 integral component of membrane, GO:0030137 COPI-coated vesicle, GO:0042589 zymogen granule membrane, GO:0016020 membrane, GO:0016021 integral component of membrane, GO:0016020 membrane, GO:0016021 integral component of membrane	FALSE	GO0008565 protein transporter activity, GO0005215 transporter activity	GO0061355 Wnt protein secretion, GO0048042 regulation of post-mating oviposition, GO0048193 Golgi vesicle transport, GO0035220 wing disc development, GO0006888 endoplasmic reticulum to Golgi vesicle-mediated transport, GO0006886 intracellular protein transport, GO0007030 Golgi organization	GO0016021 integral component of membrane, GO0005737 cytoplasm, GO0012505 endomembrane system, GO0016020 membrane, GO0005794 Golgi apparatus, GO0005783 endoplasmic reticulum, GO0030134 COPII-coated ER to Golgi transport vesicle, GO0005793 endoplasmic reticulum-Golgi intermediate compartment	FALSE	FALSE	FALSE	TRUE	TRUE	TRUE	TRUE	TRUE	FALSE	TRUE	FALSE	TRUE	TRUE	TRUE	TRUE	TRUE	TRUE	TRUE	TRUE	TRUE	TRUE	FALSE	NA	FALSE	FALSE	FALSE	FALSE	TRUE	FALSE	FALSE	TRUE	FALSE	FALSE	FALSE	FALSE	FALSE	FALSE	FALSE	FALSE
FBgn0029712	CG15912	ENSMUSG00000038422	Hdhd3	1	4.766636158913831	0	-1.393011192948845	0	0	-4.971002115814148	NA	GO0016787 hydrolase activity	GO0005739 mitochondrion	FALSE	GO0016787 hydrolase activity	GO0008152 metabolic process	NA	FALSE	FALSE	FALSE	FALSE	FALSE	FALSE	FALSE	FALSE	FALSE	FALSE	FALSE	FALSE	FALSE	FALSE	FALSE	FALSE	FALSE	FALSE	FALSE	FALSE	FALSE	FALSE	FALSE	FALSE	TRUE	FALSE	FALSE	FALSE	FALSE	FALSE	FALSE	FALSE	FALSE	FALSE	FALSE	FALSE	FALSE	FALSE	FALSE
FBgn0029713	CG11436	ENSMUSG00000027194	Ttc17	5	9.374200326899892	1	-0.06436678128813822	2	2	2.2179552611868454	GO0030030 cell projection organization, GO:0044782 cilium organization, GO:0030041 actin filament polymerization, GO:0030041 actin filament polymerization, GO:0044782 cilium organization, GO:0030030 cell projection organization, GO:0044782 cilium organization, GO:0030041 actin filament polymerization, GO:0030041 actin filament polymerization, GO:0030041 actin filament polymerization, GO:0044782 cilium organization, GO:0044782 cilium organization	GO0005515 protein binding, GO:0005515 protein binding, GO:0003674 molecular_function, GO:0005515 protein binding, GO:0005515 protein binding, GO:0003674 molecular_function	GO0016020 membrane, GO:0005886 plasma membrane, GO:0005829 cytosol, GO:0005737 cytoplasm, GO:0005737 cytoplasm, GO:0005886 plasma membrane, GO:0015629 actin cytoskeleton, GO:0005856 cytoskeleton, GO:0015629 actin cytoskeleton, GO:0016020 membrane, GO:0005886 plasma membrane, GO:0005829 cytosol, GO:0005737 cytoplasm, GO:0005737 cytoplasm, GO:0005886 plasma membrane, GO:0015629 actin cytoskeleton, GO:0005856 cytoskeleton, GO:0015629 actin cytoskeleton, GO:0005829 cytosol, GO:0015629 actin cytoskeleton	FALSE	GO0005515 protein binding, GO0003674 molecular_function	GO0030041 actin filament polymerization	GO0015629 actin cytoskeleton	FALSE	FALSE	FALSE	FALSE	FALSE	FALSE	FALSE	FALSE	FALSE	FALSE	FALSE	FALSE	FALSE	FALSE	FALSE	FALSE	FALSE	FALSE	FALSE	FALSE	FALSE	FALSE	FALSE	FALSE	FALSE	FALSE	FALSE	FALSE	FALSE	FALSE	FALSE	FALSE	FALSE	FALSE	FALSE	FALSE	FALSE	FALSE	FALSE
FBgn0029714	CG3527	ENSMUSG00000004268	Emg1	11	38.659091501094274	0	-1.2469317565784905	3	1	-0.5992787291969334	GO0032259 methylation, GO:0042254 ribosome biogenesis, GO:0006364 rRNA processing, GO:0001824 blastocyst development, GO:0017126 nucleologenesis, GO:0070475 rRNA base methylation, GO:0031167 rRNA methylation, GO:0032259 methylation	GO0008168 methyltransferase activity, GO:0016740 transferase activity, GO:0003723 RNA binding, GO:0019843 rRNA binding, GO:0019843 rRNA binding, GO:0070037 rRNA (pseudouridine) methyltransferase activity, GO:0070037 rRNA (pseudouridine) methyltransferase activity, GO:0070037 rRNA (pseudouridine) methyltransferase activity, GO:0070037 rRNA (pseudouridine) methyltransferase activity, GO:0008168 methyltransferase activity	GO0005634 nucleus, GO:0005634 nucleus, GO:0005730 nucleolus, GO:0005730 nucleolus, GO:0005730 nucleolus, GO:0032040 small-subunit processome	FALSE	GO0008168 methyltransferase activity, GO0019843 rRNA binding, GO0070037 rRNA (pseudouridine) methyltransferase activity, GO0016740 transferase activity, GO0003723 RNA binding	GO0042742 defense response to bacterium, GO0000462 maturation of SSU-rRNA from tricistronic rRNA transcript (SSU-rRNA, 5.8S rRNA, LSU-rRNA), GO0070475 rRNA base methylation, GO0031167 rRNA methylation, GO0032259 methylation, GO0042254 ribosome biogenesis, GO0006364 rRNA processing	GO0005730 nucleolus, GO0032040 small-subunit processome, GO0005634 nucleus	FALSE	FALSE	FALSE	FALSE	FALSE	FALSE	FALSE	FALSE	FALSE	FALSE	FALSE	FALSE	FALSE	FALSE	FALSE	FALSE	FALSE	FALSE	TRUE	FALSE	FALSE	FALSE	FALSE	FALSE	FALSE	FALSE	FALSE	FALSE	FALSE	FALSE	FALSE	FALSE	FALSE	FALSE	FALSE	FALSE	FALSE	FALSE	FALSE
FBgn0029715	CG11444	ENSMUSG00000029623	Pdap1	8	93.92639942808991	2	0.6722345198132353	3	NA	NA	GO0048008 platelet-derived growth factor receptor signaling pathway	GO0048407 platelet-derived growth factor binding	GO0005615 extracellular space, GO:0005829 cytosol, GO:0005886 plasma membrane, GO:0005829 cytosol, GO:0005886 plasma membrane	FALSE	GO0003723 RNA binding	GO0008150 biological_process	GO0005575 cellular_component	FALSE	FALSE	FALSE	TRUE	FALSE	TRUE	FALSE	FALSE	FALSE	FALSE	FALSE	FALSE	FALSE	FALSE	FALSE	FALSE	FALSE	TRUE	TRUE	FALSE	FALSE	FALSE	NA	FALSE	FALSE	TRUE	TRUE	TRUE	TRUE	TRUE	TRUE	TRUE	FALSE	FALSE	FALSE	FALSE	FALSE	FALSE	FALSE
FBgn0029718	mRpL30	ENSMUSG00000026087	Mrpl30	12	139.15615989019932	1	-0.1828694796022572	4	1	0.07929228024397483	GO0006412 translation, GO:0008150 biological_process, GO:0006412 translation, GO:0008150 biological_process, GO:0006412 translation, GO:0006412 translation, GO:0008150 biological_process	GO0003735 structural constituent of ribosome, GO:0003674 molecular_function, GO:0003735 structural constituent of ribosome, GO:0003674 molecular_function, GO:0003735 structural constituent of ribosome, GO:0003735 structural constituent of ribosome, GO:0003674 molecular_function	GO0015934 large ribosomal subunit, GO:0005739 mitochondrion, GO:0005840 ribosome, GO:0005739 mitochondrion, GO:0005739 mitochondrion, GO:0005739 mitochondrion, GO:0005761 mitochondrial ribosome, GO:0005762 mitochondrial large ribosomal subunit, GO:0005762 mitochondrial large ribosomal subunit, GO:0015934 large ribosomal subunit, GO:0005739 mitochondrion, GO:0005840 ribosome, GO:0005739 mitochondrion, GO:0005739 mitochondrion, GO:0005739 mitochondrion, GO:0005761 mitochondrial ribosome, GO:0005762 mitochondrial large ribosomal subunit, GO:0005762 mitochondrial large ribosomal subunit, GO:0015934 large ribosomal subunit, GO:0015934 large ribosomal subunit, GO:0005739 mitochondrion, GO:0005840 ribosome, GO:0005739 mitochondrion, GO:0005739 mitochondrion, GO:0005739 mitochondrion, GO:0005761 mitochondrial ribosome, GO:0005762 mitochondrial large ribosomal subunit, GO:0005762 mitochondrial large ribosomal subunit	FALSE	GO0003735 structural constituent of ribosome	GO0032543 mitochondrial translation, GO0006412 translation	GO0005762 mitochondrial large ribosomal subunit, GO0015934 large ribosomal subunit, GO0005840 ribosome, GO0005739 mitochondrion	FALSE	FALSE	FALSE	TRUE	FALSE	TRUE	FALSE	FALSE	FALSE	FALSE	FALSE	FALSE	FALSE	FALSE	FALSE	FALSE	FALSE	FALSE	TRUE	TRUE	TRUE	FALSE	FALSE	FALSE	FALSE	FALSE	FALSE	FALSE	FALSE	FALSE	FALSE	FALSE	FALSE	FALSE	FALSE	FALSE	FALSE	FALSE	FALSE
FBgn0029720	CG3009	ENSMUSG00000034579	Pla2g3	0	1.0507898594075207	NA	NA	0	0	-1.5768529309733657	GO0006644 phospholipid metabolic process, GO:0050482 arachidonic acid secretion, GO:0060271 cilium assembly, GO:0048468 cell development, GO:0001675 acrosome assembly, GO:0007288 sperm axoneme assembly, GO:0019372 lipoxygenase pathway, GO:0043303 mast cell degranulation, GO:0046470 phosphatidylcholine metabolic process, GO:0060271 cilium assembly, GO:0006644 phospholipid metabolic process, GO:0050482 arachidonic acid secretion, GO:0060271 cilium assembly, GO:0048468 cell development, GO:0001675 acrosome assembly, GO:0007288 sperm axoneme assembly, GO:0019372 lipoxygenase pathway, GO:0043303 mast cell degranulation, GO:0046470 phosphatidylcholine metabolic process	GO0004623 phospholipase A2 activity, GO:0003674 molecular_function, GO:0003674 molecular_function, GO:0004623 phospholipase A2 activity	GO0005576 extracellular region, GO:0042629 mast cell granule, GO:0005814 centriole, GO:0005814 centriole, GO:0005576 extracellular region, GO:0042629 mast cell granule, GO:0005814 centriole	FALSE	GO0004623 phospholipase A2 activity, GO0016787 hydrolase activity, GO0102567 phospholipase A2 activity (consuming 1,2-dipalmitoylphosphatidylcholine), GO0102568 phospholipase A2 activity consuming 1,2-dioleoylphosphatidylethanolamine), GO0047498 calcium-dependent phospholipase A2 activity	GO0050482 arachidonic acid secretion, GO0006644 phospholipid metabolic process	GO0005576 extracellular region	FALSE	FALSE	FALSE	TRUE	TRUE	TRUE	TRUE	FALSE	FALSE	FALSE	FALSE	FALSE	TRUE	FALSE	FALSE	TRUE	FALSE	FALSE	FALSE	FALSE	FALSE	NA	FALSE	FALSE	TRUE	FALSE	FALSE	FALSE	FALSE	FALSE	FALSE	FALSE	FALSE	FALSE	FALSE	FALSE	FALSE	FALSE	FALSE
FBgn0029722	CG7024	ENSMUSG00000031299, ENSMUSG00000047674	Pdha1, Pdha2	10	149.354061838284	NA	NA	3	NA	NA	GO0006086 acetyl-CoA biosynthetic process from pyruvate, GO:0055114 oxidation-reduction process, GO:0005975 carbohydrate metabolic process, GO:0006099 tricarboxylic acid cycle, GO:0006099 tricarboxylic acid cycle, GO:0006006 glucose metabolic process, GO:0006086 acetyl-CoA biosynthetic process from pyruvate, GO:0061732 mitochondrial acetyl-CoA biosynthetic process from pyruvate, GO:0006099 tricarboxylic acid cycle, GO:0006086 acetyl-CoA biosynthetic process from pyruvate, GO0006086 acetyl-CoA biosynthetic process from pyruvate, GO:0055114 oxidation-reduction process, GO:0005975 carbohydrate metabolic process, GO:0006099 tricarboxylic acid cycle, GO:0006006 glucose metabolic process, GO:0006086 acetyl-CoA biosynthetic process from pyruvate, GO:0061732 mitochondrial acetyl-CoA biosynthetic process from pyruvate, GO:0061732 mitochondrial acetyl-CoA biosynthetic process from pyruvate, GO:0006090 pyruvate metabolic process, GO:0006090 pyruvate metabolic process	GO0016624 oxidoreductase activity, acting on the aldehyde or oxo group of donors, disulfide as acceptor, GO:0004739 pyruvate dehydrogenase (acetyl-transferring) activity, GO:0016491 oxidoreductase activity, GO:0005515 protein binding, GO:0034604 pyruvate dehydrogenase (NAD+) activity, GO:0004738 pyruvate dehydrogenase activity, GO:0004738 pyruvate dehydrogenase activity, GO:0004738 pyruvate dehydrogenase activity, GO:0004739 pyruvate dehydrogenase (acetyl-transferring) activity, GO0016624 oxidoreductase activity, acting on the aldehyde or oxo group of donors, disulfide as acceptor, GO:0004739 pyruvate dehydrogenase (acetyl-transferring) activity, GO:0016491 oxidoreductase activity, GO:0034604 pyruvate dehydrogenase (NAD+) activity, GO:0034604 pyruvate dehydrogenase (NAD+) activity, GO:0004739 pyruvate dehydrogenase (acetyl-transferring) activity, GO:0004739 pyruvate dehydrogenase (acetyl-transferring) activity	GO0043231 intracellular membrane-bounded organelle, GO:0005739 mitochondrion, GO:0005730 nucleolus, GO:0005739 mitochondrion, GO:0005739 mitochondrion, GO:0005759 mitochondrial matrix, GO:0005739 mitochondrion, GO:0043209 myelin sheath, GO:0045254 pyruvate dehydrogenase complex, GO:0005730 nucleolus, GO:0045254 pyruvate dehydrogenase complex, GO:0045254 pyruvate dehydrogenase complex, GO0043231 intracellular membrane-bounded organelle, GO:0005739 mitochondrion, GO:0005739 mitochondrion, GO:0005739 mitochondrion, GO:0005759 mitochondrial matrix, GO:0005739 mitochondrion, GO:0045254 pyruvate dehydrogenase complex, GO:0005730 nucleolus, GO:0045254 pyruvate dehydrogenase complex	FALSE	GO0004739 pyruvate dehydrogenase (acetyl-transferring) activity, GO0016624 oxidoreductase activity, acting on the aldehyde or oxo group of donors, disulfide as acceptor, GO0016491 oxidoreductase activity	GO0006086 acetyl-CoA biosynthetic process from pyruvate, GO0055114 oxidation-reduction process	GO0005739 mitochondrion, GO0043231 intracellular membrane-bounded organelle	FALSE	FALSE	FALSE	FALSE	FALSE	FALSE	FALSE	FALSE	FALSE	FALSE	FALSE	FALSE	FALSE	FALSE	FALSE	FALSE	FALSE	FALSE	TRUE	FALSE	FALSE	NA	NA	NA	FALSE	FALSE	FALSE	FALSE	FALSE	FALSE	FALSE	FALSE	FALSE	FALSE	FALSE	FALSE	FALSE	FALSE	FALSE
FBgn0029736	CG4041	ENSMUSG00000028030	Tbck	1	3.0075786371118114	NA	NA	2	2	2.091444602279907	GO0006468 protein phosphorylation, GO:0008283 cell population proliferation, GO:0030036 actin cytoskeleton organization, GO:0032006 regulation of TOR signaling	GO0005524 ATP binding, GO:0004672 protein kinase activity	GO0005737 cytoplasm, GO:0030496 midbody, GO:0072686 mitotic spindle	TRUE	GO0004672 protein kinase activity, GO0005524 ATP binding, GO0005096 GTPase activator activity, GO0017137 Rab GTPase binding	GO0007030 Golgi organization, GO0006468 protein phosphorylation, GO0090630 activation of GTPase activity, GO0031338 regulation of vesicle fusion, GO0006886 intracellular protein transport, GO0043087 regulation of GTPase activity	GO0005622 intracellular, GO0012505 endomembrane system, GO0005623 cell	FALSE	FALSE	FALSE	FALSE	FALSE	FALSE	FALSE	FALSE	FALSE	FALSE	FALSE	FALSE	FALSE	FALSE	FALSE	FALSE	FALSE	FALSE	FALSE	FALSE	FALSE	NA	FALSE	FALSE	FALSE	FALSE	FALSE	FALSE	FALSE	FALSE	FALSE	FALSE	FALSE	FALSE	FALSE	FALSE	FALSE	FALSE	FALSE
FBgn0029737	CG6903	ENSMUSG00000037260	Hgsnat	7	21.103303866789823	1	-0.48084029008429896	2	1	1.7236864338691678	GO0051259 protein complex oligomerization, GO:0051259 protein complex oligomerization, GO:0007041 lysosomal transport, GO:0007041 lysosomal transport, GO:0007041 lysosomal transport, GO:0007041 lysosomal transport, GO:0051259 protein complex oligomerization	GO0015019 heparan-alpha-glucosaminide N-acetyltransferase activity, GO:0016740 transferase activity, GO:0016746 transferase activity, transferring acyl groups, GO:0016746 transferase activity, transferring acyl groups, GO:0016746 transferase activity, transferring acyl groups, GO:0016746 transferase activity, transferring acyl groups, GO:0015019 heparan-alpha-glucosaminide N-acetyltransferase activity	GO0005765 lysosomal membrane, GO:0016020 membrane, GO:0016021 integral component of membrane, GO:0005764 lysosome, GO:0005765 lysosomal membrane, GO:0005765 lysosomal membrane, GO:0005765 lysosomal membrane, GO:0005765 lysosomal membrane	FALSE	GO0016746 transferase activity, transferring acyl groups, GO0016740 transferase activity	GO0007041 lysosomal transport	GO0016021 integral component of membrane, GO0005765 lysosomal membrane, GO0016020 membrane	FALSE	FALSE	FALSE	TRUE	TRUE	FALSE	TRUE	TRUE	TRUE	TRUE	FALSE	TRUE	TRUE	TRUE	FALSE	TRUE	TRUE	TRUE	FALSE	FALSE	FALSE	FALSE	FALSE	FALSE	TRUE	FALSE	FALSE	FALSE	FALSE	FALSE	FALSE	FALSE	FALSE	FALSE	FALSE	FALSE	FALSE	FALSE	FALSE
FBgn0029745	Rpn13R	ENSMUSG00000039041	Adrm1	11	58.26308914360624	0	-1.2376184271753732	3	NA	NA	GO0006511 ubiquitin-dependent protein catabolic process, GO:0010950 positive regulation of endopeptidase activity, GO:0060612 adipose tissue development, GO:0006368 transcription elongation from RNA polymerase II promoter, GO:0007286 spermatid development, GO:0048538 thymus development, GO:0043248 proteasome assembly, GO:0033081 regulation of T cell differentiation in thymus, GO:0072520 seminiferous tubule development, GO:0001541 ovarian follicle development, GO:0042699 follicle-stimulating hormone signaling pathway, GO:0048477 oogenesis, GO:0060009 Sertoli cell development, GO:0060399 positive regulation of growth hormone receptor signaling pathway	GO0043130 ubiquitin binding, GO:0061133 endopeptidase activator activity, GO:0070628 proteasome binding, GO:0005515 protein binding, GO:0002020 protease binding, GO:0061133 endopeptidase activator activity, GO:0070628 proteasome binding	GO0005634 nucleus, GO:0005737 cytoplasm, GO:0005654 nucleoplasm, GO:0005829 cytosol, GO:0005886 plasma membrane, GO:0008541 proteasome regulatory particle, lid subcomplex, GO:0000502 proteasome complex, GO:0000502 proteasome complex	FALSE	GO0043130 ubiquitin binding, GO0061133 endopeptidase activator activity, GO0070628 proteasome binding	GO0006511 ubiquitin-dependent protein catabolic process, GO0010950 positive regulation of endopeptidase activity	GO0005634 nucleus, GO0005737 cytoplasm, GO0008541 proteasome regulatory particle, lid subcomplex	FALSE	FALSE	FALSE	TRUE	FALSE	TRUE	FALSE	FALSE	FALSE	FALSE	FALSE	FALSE	FALSE	FALSE	FALSE	FALSE	FALSE	FALSE	TRUE	FALSE	FALSE	FALSE	NA	FALSE	FALSE	FALSE	FALSE	FALSE	FALSE	FALSE	FALSE	FALSE	FALSE	FALSE	FALSE	FALSE	FALSE	FALSE	FALSE
FBgn0029752	TrxT	ENSMUSG00000028367	Txn1	11	451.21436944807454	1	-0.14786041714991127	4	0	-1.401910046625718	GO0045454 cell redox homeostasis, GO:0006662 glycerol ether metabolic process, GO:0055114 oxidation-reduction process, GO:0055114 oxidation-reduction process, GO:0000122 negative regulation of transcription by RNA polymerase II, GO:0033138 positive regulation of peptidyl-serine phosphorylation, GO:0055114 oxidation-reduction process, GO:0043388 positive regulation of DNA binding, GO:0009314 response to radiation, GO:0009314 response to radiation, GO:0045454 cell redox homeostasis, GO:0046826 negative regulation of protein export from nucleus, GO:1903206 negative regulation of hydrogen peroxide-induced cell death, GO:0043388 positive regulation of DNA binding, GO:0009314 response to radiation, GO:0033138 positive regulation of peptidyl-serine phosphorylation, GO:0043388 positive regulation of DNA binding, GO:1903206 negative regulation of hydrogen peroxide-induced cell death	GO0015035 protein disulfide oxidoreductase activity, GO:0005515 protein binding, GO:0019899 enzyme binding, GO:0015037 peptide disulfide oxidoreductase activity	GO0005634 nucleus, GO:0005634 nucleus, GO:0005634 nucleus, GO:0005829 cytosol, GO:0005829 cytosol, GO:0005737 cytoplasm, GO:0005737 cytoplasm, GO:0005737 cytoplasm, GO:0005576 extracellular region, GO:0043025 neuronal cell body, GO:0005739 mitochondrion, GO:0030424 axon, GO:0030425 dendrite, GO:0005829 cytosol, GO:0005829 cytosol	FALSE	GO0015035 protein disulfide oxidoreductase activity, GO0016491 oxidoreductase activity, GO0004791 thioredoxin-disulfide reductase activity, GO0047134 protein-disulfide reductase activity	GO0045454 cell redox homeostasis, GO0006662 glycerol ether metabolic process, GO0055114 oxidation-reduction process, GO0098869 cellular oxidant detoxification	GO0005623 cell	FALSE	FALSE	FALSE	TRUE	FALSE	FALSE	FALSE	FALSE	FALSE	FALSE	FALSE	FALSE	TRUE	FALSE	FALSE	FALSE	FALSE	FALSE	TRUE	TRUE	TRUE	FALSE	FALSE	FALSE	FALSE	FALSE	FALSE	FALSE	FALSE	FALSE	FALSE	FALSE	TRUE	FALSE	FALSE	FALSE	FALSE	FALSE	TRUE
FBgn0029755	Sas10	ENSMUSG00000070697	Utp3	11	61.377742068111466	2	1.0086727885020064	3	NA	NA	GO0007275 multicellular organism development, GO:0000462 maturation of SSU-rRNA from tricistronic rRNA transcript (SSU-rRNA, 5.8S rRNA, LSU-rRNA), GO:0006325 chromatin organization, GO:0007420 brain development	GO0005515 protein binding	GO0005634 nucleus, GO:0005634 nucleus, GO:0005730 nucleolus, GO:0005730 nucleolus, GO:0032040 small-subunit processome, GO:0005730 nucleolus	FALSE	GO0003723 RNA binding	GO0006325 chromatin organization, GO0007275 multicellular organism development, GO0000462 maturation of SSU-rRNA from tricistronic rRNA transcript (SSU-rRNA, 5.8S rRNA, LSU-rRNA)	GO0005730 nucleolus, GO0032040 small-subunit processome, GO0005634 nucleus	FALSE	FALSE	FALSE	FALSE	FALSE	FALSE	FALSE	FALSE	FALSE	FALSE	FALSE	FALSE	FALSE	FALSE	FALSE	FALSE	FALSE	FALSE	TRUE	FALSE	FALSE	FALSE	NA	FALSE	FALSE	FALSE	FALSE	FALSE	FALSE	FALSE	FALSE	FALSE	FALSE	FALSE	FALSE	FALSE	FALSE	FALSE	FALSE
FBgn0029756	CG3309	ENSMUSG00000015377, ENSMUSG00000040818	Dennd6b, Dennd6a	6	11.559703810016988	0	-0.8187002608289005	3	NA	NA	NA, GO2000049 positive regulation of cell-cell adhesion mediated by cadherin, GO:2000049 positive regulation of cell-cell adhesion mediated by cadherin, GO:2000049 positive regulation of cell-cell adhesion mediated by cadherin, GO:2000049 positive regulation of cell-cell adhesion mediated by cadherin, GO:2000049 positive regulation of cell-cell adhesion mediated by cadherin, GO:2000049 positive regulation of cell-cell adhesion mediated by cadherin, GO:2000049 positive regulation of cell-cell adhesion mediated by cadherin, GO:2000049 positive regulation of cell-cell adhesion mediated by cadherin, GO:2000049 positive regulation of cell-cell adhesion mediated by cadherin	GO0017112 Rab guanyl-nucleotide exchange factor activity, GO:0005085 guanyl-nucleotide exchange factor activity, GO:0017112 Rab guanyl-nucleotide exchange factor activity, GO:0017112 Rab guanyl-nucleotide exchange factor activity, GO:0017112 Rab guanyl-nucleotide exchange factor activity, GO:0017112 Rab guanyl-nucleotide exchange factor activity, GO0017112 Rab guanyl-nucleotide exchange factor activity, GO:0005085 guanyl-nucleotide exchange factor activity, GO:0017112 Rab guanyl-nucleotide exchange factor activity, GO:0017112 Rab guanyl-nucleotide exchange factor activity, GO:0017112 Rab guanyl-nucleotide exchange factor activity, GO:0017112 Rab guanyl-nucleotide exchange factor activity, GO:0017112 Rab guanyl-nucleotide exchange factor activity, GO:0005085 guanyl-nucleotide exchange factor activity, GO:0017112 Rab guanyl-nucleotide exchange factor activity, GO:0017112 Rab guanyl-nucleotide exchange factor activity, GO:0017112 Rab guanyl-nucleotide exchange factor activity, GO:0017112 Rab guanyl-nucleotide exchange factor activity, GO:0005085 guanyl-nucleotide exchange factor activity, GO:0017112 Rab guanyl-nucleotide exchange factor activity, GO:0017112 Rab guanyl-nucleotide exchange factor activity, GO:0017112 Rab guanyl-nucleotide exchange factor activity, GO:0017112 Rab guanyl-nucleotide exchange factor activity, GO:0005085 guanyl-nucleotide exchange factor activity, GO:0017112 Rab guanyl-nucleotide exchange factor activity, GO:0017112 Rab guanyl-nucleotide exchange factor activity, GO:0017112 Rab guanyl-nucleotide exchange factor activity	GO0005737 cytoplasm, GO:0005768 endosome, GO:0055037 recycling endosome, GO:0055037 recycling endosome, GO0005737 cytoplasm, GO:0005737 cytoplasm, GO:0005737 cytoplasm, GO:0043231 intracellular membrane-bounded organelle, GO:0005768 endosome, GO:0055037 recycling endosome, GO:0055037 recycling endosome, GO:0055037 recycling endosome, GO:0055037 recycling endosome, GO:0005737 cytoplasm, GO:0005737 cytoplasm, GO:0005737 cytoplasm, GO:0043231 intracellular membrane-bounded organelle, GO:0005768 endosome, GO:0055037 recycling endosome, GO:0055037 recycling endosome, GO:0055037 recycling endosome, GO:0055037 recycling endosome, GO:0005737 cytoplasm, GO:0005737 cytoplasm, GO:0005737 cytoplasm, GO:0043231 intracellular membrane-bounded organelle, GO:0005768 endosome, GO:0055037 recycling endosome, GO:0055037 recycling endosome, GO:0055037 recycling endosome, GO:0055037 recycling endosome, GO:0005737 cytoplasm, GO:0005737 cytoplasm, GO:0005737 cytoplasm, GO:0043231 intracellular membrane-bounded organelle, GO:0005768 endosome, GO:0055037 recycling endosome, GO:0055037 recycling endosome, GO:0055037 recycling endosome, GO:0055037 recycling endosome, GO:0043231 intracellular membrane-bounded organelle	FALSE	GO0017112 Rab guanyl-nucleotide exchange factor activity	GO0043547 positive regulation of GTPase activity	GO0055037 recycling endosome	FALSE	FALSE	FALSE	FALSE	FALSE	FALSE	FALSE	FALSE	FALSE	FALSE	FALSE	FALSE	FALSE	FALSE	FALSE	FALSE	FALSE	FALSE	FALSE	FALSE	FALSE	FALSE	NA	FALSE	FALSE	FALSE	FALSE	FALSE	FALSE	FALSE	FALSE	FALSE	FALSE	FALSE	FALSE	FALSE	FALSE	FALSE	FALSE
FBgn0029761	SK	ENSMUSG00000000794, ENSMUSG00000002908, ENSMUSG00000054477	Kcnn3, Kcnn1, Kcnn2	7	15.35348305690194	NA	NA	3	NA	NA	GO0006813 potassium ion transport, GO:0006811 ion transport, GO:0006813 potassium ion transport, GO:0071805 potassium ion transmembrane transport, GO0006813 potassium ion transport, GO:0071805 potassium ion transmembrane transport, GO:0006813 potassium ion transport, GO:0071805 potassium ion transmembrane transport, GO:0006813 potassium ion transport, GO:0071805 potassium ion transmembrane transport, GO:0071805 potassium ion transmembrane transport, GO:0006813 potassium ion transport, GO:0006813 potassium ion transport, GO:0071805 potassium ion transmembrane transport, GO:0006813 potassium ion transport, GO:0071805 potassium ion transmembrane transport, GO:0006813 potassium ion transport, GO:0071805 potassium ion transmembrane transport, GO:0006813 potassium ion transport, GO:0071805 potassium ion transmembrane transport, GO0006813 potassium ion transport, GO:0071805 potassium ion transmembrane transport, GO:1901379 regulation of potassium ion transmembrane transport, GO:0006813 potassium ion transport, GO:0006813 potassium ion transport, GO:0006813 potassium ion transport, GO:0006811 ion transport, GO:0048168 regulation of neuronal synaptic plasticity, GO:0006813 potassium ion transport, GO:0071805 potassium ion transmembrane transport, GO:0071805 potassium ion transmembrane transport, GO:0098914 membrane repolarization during atrial cardiac muscle cell action potential, GO:0006813 potassium ion transport, GO:0034220 ion transmembrane transport	GO0005516 calmodulin binding, GO:0015269 calcium-activated potassium channel activity, GO:0016286 small conductance calcium-activated potassium channel activity, GO:0046982 protein heterodimerization activity, GO:0005516 calmodulin binding, GO:0016286 small conductance calcium-activated potassium channel activity, GO:0016286 small conductance calcium-activated potassium channel activity, GO0005516 calmodulin binding, GO:0015269 calcium-activated potassium channel activity, GO:0016286 small conductance calcium-activated potassium channel activity, GO:0046982 protein heterodimerization activity, GO:0005516 calmodulin binding, GO:0015269 calcium-activated potassium channel activity, GO:0016286 small conductance calcium-activated potassium channel activity, GO:0005516 calmodulin binding, GO:0015269 calcium-activated potassium channel activity, GO:0016286 small conductance calcium-activated potassium channel activity, GO:0005516 calmodulin binding, GO:0015269 calcium-activated potassium channel activity, GO:0016286 small conductance calcium-activated potassium channel activity, GO:0005516 calmodulin binding, GO:0015269 calcium-activated potassium channel activity, GO:0016286 small conductance calcium-activated potassium channel activity, GO:0005516 calmodulin binding, GO:0015269 calcium-activated potassium channel activity, GO:0016286 small conductance calcium-activated potassium channel activity, GO:0016286 small conductance calcium-activated potassium channel activity, GO:0005516 calmodulin binding, GO:0015269 calcium-activated potassium channel activity, GO:0016286 small conductance calcium-activated potassium channel activity, GO0005516 calmodulin binding, GO:0015269 calcium-activated potassium channel activity, GO:0016286 small conductance calcium-activated potassium channel activity, GO:0019904 protein domain specific binding, GO:0042803 protein homodimerization activity, GO:0051393 alpha-actinin binding, GO:0005516 calmodulin binding, GO:0015269 calcium-activated potassium channel activity, GO:0016286 small conductance calcium-activated potassium channel activity, GO:0016286 small conductance calcium-activated potassium channel activity, GO:0005516 calmodulin binding, GO:0015269 calcium-activated potassium channel activity, GO:0016286 small conductance calcium-activated potassium channel activity, GO:0005515 protein binding, GO:0005516 calmodulin binding, GO:0005516 calmodulin binding, GO:0016286 small conductance calcium-activated potassium channel activity, GO:0016286 small conductance calcium-activated potassium channel activity, GO:0016286 small conductance calcium-activated potassium channel activity, GO:0005516 calmodulin binding, GO:0015269 calcium-activated potassium channel activity, GO:0016286 small conductance calcium-activated potassium channel activity	GO0016021 integral component of membrane, GO:0016020 membrane, GO:0005737 cytoplasm, GO:0005886 plasma membrane, GO:0005886 plasma membrane, GO:0005886 plasma membrane, GO:0030175 filopodium, GO:0043005 neuron projection, GO:0043025 neuronal cell body, GO:0043005 neuron projection, GO:0031594 neuromuscular junction, GO:0044297 cell body, GO:0043025 neuronal cell body, GO0016021 integral component of membrane, GO:0016020 membrane, GO:0043025 neuronal cell body, GO:0016021 integral component of membrane, GO:0016020 membrane, GO:0016021 integral component of membrane, GO:0016020 membrane, GO:0016020 membrane, GO:0016021 integral component of membrane, GO:0016021 integral component of membrane, GO:0016020 membrane, GO:0016021 integral component of membrane, GO:0016020 membrane, GO:0016021 integral component of membrane, GO:0016020 membrane, GO:0016021 integral component of membrane, GO:0016020 membrane, GO0016021 integral component of membrane, GO:0016020 membrane, GO:0005886 plasma membrane, GO:0009986 cell surface, GO:0016021 integral component of membrane, GO:0016020 membrane, GO:0016021 integral component of membrane, GO:0016021 integral component of membrane, GO:0016020 membrane, GO:0005886 plasma membrane, GO:0005886 plasma membrane, GO:0043025 neuronal cell body, GO:0016021 integral component of membrane, GO:0043005 neuron projection, GO:0043197 dendritic spine, GO:0043197 dendritic spine, GO:0043197 dendritic spine, GO:0042383 sarcolemma, GO:0030018 Z disc, GO:0005790 smooth endoplasmic reticulum, GO:0043025 neuronal cell body, GO:0030315 T-tubule, GO:0016021 integral component of membrane, GO:0016020 membrane, GO:0005886 plasma membrane	FALSE	GO0005516 calmodulin binding, GO0016286 small conductance calcium-activated potassium channel activity, GO0015269 calcium-activated potassium channel activity, GO0009881 photoreceptor activity	GO0006813 potassium ion transport, GO0071805 potassium ion transmembrane transport, GO0016057 regulation of membrane potential in photoreceptor cell, GO0006811 ion transport	GO0016021 integral component of membrane, GO0016020 membrane, GO0043025 neuronal cell body, GO0005886 plasma membrane, GO0043005 neuron projection	TRUE	FALSE	FALSE	TRUE	TRUE	FALSE	TRUE	FALSE	TRUE	TRUE	TRUE	FALSE	FALSE	TRUE	TRUE	FALSE	FALSE	FALSE	FALSE	FALSE	FALSE	NA	NA	NA	TRUE	TRUE	TRUE	FALSE	FALSE	TRUE	FALSE	FALSE	FALSE	FALSE	FALSE	FALSE	TRUE	TRUE	TRUE
FBgn0029763	Usp16-45	ENSMUSG00000025616, ENSMUSG00000040455	Usp16, Usp45	10	43.633648429372386	2	0.513588675353298	3	NA	NA	GO0006511 ubiquitin-dependent protein catabolic process, GO:0016579 protein deubiquitination, GO:0051726 regulation of cell cycle, GO:0010468 regulation of gene expression, GO:0016578 histone deubiquitination, GO:0006508 proteolysis, GO:0006974 cellular response to DNA damage stimulus, GO:0045901 positive regulation of translational elongation, GO:0045893 positive regulation of transcription, DNA-templated, GO:0006325 chromatin organization, GO:0007049 cell cycle, GO:0051301 cell division, GO:0006974 cellular response to DNA damage stimulus, GO:0000278 mitotic cell cycle, GO:0016578 histone deubiquitination, GO:0045893 positive regulation of transcription, DNA-templated, GO:0045893 positive regulation of transcription, DNA-templated, GO:0051289 protein homotetramerization, GO:0051289 protein homotetramerization, GO:0051289 protein homotetramerization, GO:0045944 positive regulation of transcription by RNA polymerase II, GO:0016578 histone deubiquitination, GO:0000278 mitotic cell cycle, GO:0000278 mitotic cell cycle, GO:0006357 regulation of transcription by RNA polymerase II, GO:0070537 histone H2A K63-linked deubiquitination, GO:0070537 histone H2A K63-linked deubiquitination, GO:0035522 monoubiquitinated histone H2A deubiquitination, GO:0045901 positive regulation of translational elongation, GO:0006974 cellular response to DNA damage stimulus, GO:0045901 positive regulation of translational elongation, GO:0070537 histone H2A K63-linked deubiquitination, GO:0140014 mitotic nuclear division, GO:0006511 ubiquitin-dependent protein catabolic process, GO:0016579 protein deubiquitination, GO:0006508 proteolysis, GO:0006508 proteolysis, GO:0006511 ubiquitin-dependent protein catabolic process, GO:0016579 protein deubiquitination, GO0006511 ubiquitin-dependent protein catabolic process, GO:0016579 protein deubiquitination, GO:0006508 proteolysis, GO:0006281 DNA repair, GO:0016579 protein deubiquitination, GO:0006281 DNA repair, GO:0006511 ubiquitin-dependent protein catabolic process, GO:0016579 protein deubiquitination, GO:0006508 proteolysis, GO:0006281 DNA repair, GO:0016579 protein deubiquitination, GO:0006511 ubiquitin-dependent protein catabolic process, GO:0006508 proteolysis, GO:0006508 proteolysis, GO:0006511 ubiquitin-dependent protein catabolic process, GO:0016579 protein deubiquitination, GO:0006281 DNA repair, GO:0016579 protein deubiquitination, GO:0006508 proteolysis, GO:0006511 ubiquitin-dependent protein catabolic process, GO:0006511 ubiquitin-dependent protein catabolic process, GO:0016579 protein deubiquitination	GO0008270 zinc ion binding, GO:0036459 thiol-dependent ubiquitinyl hydrolase activity, GO:0004843 thiol-dependent ubiquitin-specific protease activity, GO:0046872 metal ion binding, GO:0016787 hydrolase activity, GO:0008233 peptidase activity, GO:0008234 cysteine-type peptidase activity, GO:0005515 protein binding, GO:0008270 zinc ion binding, GO:0036459 thiol-dependent ubiquitinyl hydrolase activity, GO:0008270 zinc ion binding, GO:0042393 histone binding, GO:0003713 transcription coactivator activity, GO:0003713 transcription coactivator activity, GO:0043130 ubiquitin binding, GO:0043130 ubiquitin binding, GO:0043130 ubiquitin binding, GO:0003713 transcription coactivator activity, GO:0042393 histone binding, GO:0042393 histone binding, GO:0004843 thiol-dependent ubiquitin-specific protease activity, GO:0004843 thiol-dependent ubiquitin-specific protease activity, GO:0036459 thiol-dependent ubiquitinyl hydrolase activity, GO:0004197 cysteine-type endopeptidase activity, GO:0004197 cysteine-type endopeptidase activity, GO:0004197 cysteine-type endopeptidase activity, GO:0008270 zinc ion binding, GO:0036459 thiol-dependent ubiquitinyl hydrolase activity, GO:0046872 metal ion binding, GO:0016787 hydrolase activity, GO:0008233 peptidase activity, GO:0008234 cysteine-type peptidase activity, GO:0008270 zinc ion binding, GO:0046872 metal ion binding, GO:0016787 hydrolase activity, GO:0008233 peptidase activity, GO:0008234 cysteine-type peptidase activity, GO:0036459 thiol-dependent ubiquitinyl hydrolase activity, GO0008270 zinc ion binding, GO:0036459 thiol-dependent ubiquitinyl hydrolase activity, GO:0046872 metal ion binding, GO:0016787 hydrolase activity, GO:0005515 protein binding, GO:0008233 peptidase activity, GO:0008234 cysteine-type peptidase activity, GO:0004843 thiol-dependent ubiquitin-specific protease activity, GO:0004843 thiol-dependent ubiquitin-specific protease activity, GO:0008270 zinc ion binding, GO:0036459 thiol-dependent ubiquitinyl hydrolase activity, GO:0046872 metal ion binding, GO:0016787 hydrolase activity, GO:0005515 protein binding, GO:0008233 peptidase activity, GO:0008234 cysteine-type peptidase activity, GO:0004843 thiol-dependent ubiquitin-specific protease activity, GO:0008270 zinc ion binding, GO:0036459 thiol-dependent ubiquitinyl hydrolase activity, GO:0046872 metal ion binding, GO:0016787 hydrolase activity, GO:0008233 peptidase activity, GO:0008234 cysteine-type peptidase activity, GO:0008270 zinc ion binding, GO:0046872 metal ion binding, GO:0016787 hydrolase activity, GO:0005515 protein binding, GO:0008233 peptidase activity, GO:0008234 cysteine-type peptidase activity, GO:0036459 thiol-dependent ubiquitinyl hydrolase activity, GO:0004843 thiol-dependent ubiquitin-specific protease activity, GO:0008270 zinc ion binding, GO:0046872 metal ion binding, GO:0016787 hydrolase activity, GO:0008233 peptidase activity, GO:0008234 cysteine-type peptidase activity, GO:0036459 thiol-dependent ubiquitinyl hydrolase activity, GO:0036459 thiol-dependent ubiquitinyl hydrolase activity	GO0005634 nucleus, GO:0005634 nucleus, GO:0005634 nucleus, GO0005634 nucleus, GO:0005737 cytoplasm, GO:0005634 nucleus, GO:0005737 cytoplasm, GO:0005634 nucleus, GO:0005737 cytoplasm, GO:0005634 nucleus, GO:0005737 cytoplasm	TRUE	GO0008270 zinc ion binding, GO0036459 thiol-dependent ubiquitinyl hydrolase activity, GO0004843 thiol-dependent ubiquitin-specific protease activity, GO0016787 hydrolase activity, GO0046872 metal ion binding, GO0008233 peptidase activity, GO0008234 cysteine-type peptidase activity, GO0004197 cysteine-type endopeptidase activity	GO0006511 ubiquitin-dependent protein catabolic process, GO0016579 protein deubiquitination, GO0006508 proteolysis	GO0005575 cellular_component	FALSE	FALSE	FALSE	TRUE	FALSE	FALSE	FALSE	FALSE	FALSE	FALSE	FALSE	TRUE	FALSE	FALSE	FALSE	FALSE	FALSE	FALSE	TRUE	FALSE	FALSE	FALSE	NA	FALSE	FALSE	FALSE	FALSE	FALSE	FALSE	FALSE	FALSE	FALSE	FALSE	FALSE	FALSE	FALSE	FALSE	FALSE	FALSE
FBgn0029765	CG16756	ENSMUSG00000024233, ENSMUSG00000037167	Lyzl1, Spaca5	0	0.10796562376772877	NA	NA	0	NA	NA	GO0008152 metabolic process, GO:0050830 defense response to Gram-positive bacterium, GO:0050829 defense response to Gram-negative bacterium, GO0008152 metabolic process, GO:0050830 defense response to Gram-positive bacterium, GO:0050829 defense response to Gram-negative bacterium	GO0003796 lysozyme activity, GO:0016787 hydrolase activity, GO:0016798 hydrolase activity, acting on glycosyl bonds, GO:0003796 lysozyme activity, GO0003796 lysozyme activity, GO:0016787 hydrolase activity, GO:0016798 hydrolase activity, acting on glycosyl bonds	GO0005576 extracellular region, GO0005576 extracellular region	FALSE	GO0003796 lysozyme activity, GO0016787 hydrolase activity, GO0016798 hydrolase activity, acting on glycosyl bonds	GO0050829 defense response to Gram-negative bacterium, GO0050830 defense response to Gram-positive bacterium, GO0016998 cell wall macromolecule catabolic process, GO0008152 metabolic process	GO0005615 extracellular space	FALSE	FALSE	FALSE	FALSE	FALSE	FALSE	FALSE	FALSE	FALSE	FALSE	FALSE	FALSE	FALSE	FALSE	FALSE	FALSE	FALSE	FALSE	FALSE	FALSE	FALSE	NA	NA	NA	FALSE	FALSE	FALSE	FALSE	FALSE	FALSE	FALSE	FALSE	FALSE	FALSE	FALSE	FALSE	FALSE	FALSE	FALSE
FBgn0029778	RhoGAP5A	ENSMUSG00000004633, ENSMUSG00000056486	Chn2, Chn1	8	203.08406834498012	NA	NA	3	0	-2.1062556496295097	GO0007165 signal transduction, GO:0051056 regulation of small GTPase mediated signal transduction, GO:0035556 intracellular signal transduction, GO:0043547 positive regulation of GTPase activity, GO:0007165 signal transduction, GO:0035556 intracellular signal transduction, GO:0043547 positive regulation of GTPase activity, GO:0007165 signal transduction, GO:0035556 intracellular signal transduction, GO:0007165 signal transduction, GO:0035556 intracellular signal transduction, GO:0043547 positive regulation of GTPase activity, GO:0007165 signal transduction, GO:0035556 intracellular signal transduction, GO:0043547 positive regulation of GTPase activity, GO:0007165 signal transduction, GO:0035556 intracellular signal transduction, GO:0007165 signal transduction, GO:0035556 intracellular signal transduction, GO:0007165 signal transduction, GO:0035556 intracellular signal transduction, GO:0007165 signal transduction, GO:0035556 intracellular signal transduction, GO:0007165 signal transduction, GO:0035556 intracellular signal transduction, GO0007165 signal transduction, GO:0051056 regulation of small GTPase mediated signal transduction, GO:0035556 intracellular signal transduction, GO:0043547 positive regulation of GTPase activity, GO:0007399 nervous system development, GO:0043087 regulation of GTPase activity, GO:0050770 regulation of axonogenesis, GO:0008045 motor neuron axon guidance, GO:0007165 signal transduction, GO:0035556 intracellular signal transduction, GO:0043547 positive regulation of GTPase activity, GO:0051056 regulation of small GTPase mediated signal transduction, GO:0007399 nervous system development, GO:0043087 regulation of GTPase activity, GO:0050770 regulation of axonogenesis, GO:0008045 motor neuron axon guidance, GO:0007165 signal transduction, GO:0043547 positive regulation of GTPase activity, GO:0035556 intracellular signal transduction, GO:0051056 regulation of small GTPase mediated signal transduction, GO:0007399 nervous system development, GO:0043087 regulation of GTPase activity, GO:0050770 regulation of axonogenesis, GO:0008045 motor neuron axon guidance, GO:0007165 signal transduction, GO:0043547 positive regulation of GTPase activity, GO:0035556 intracellular signal transduction, GO:0051056 regulation of small GTPase mediated signal transduction, GO:0007399 nervous system development, GO:0043087 regulation of GTPase activity, GO:0050770 regulation of axonogenesis, GO:0008045 motor neuron axon guidance, GO:0007165 signal transduction, GO:0035556 intracellular signal transduction, GO:0007165 signal transduction, GO:0035556 intracellular signal transduction, GO:0007165 signal transduction, GO:0035556 intracellular signal transduction, GO:0007165 signal transduction, GO:0043547 positive regulation of GTPase activity, GO:0035556 intracellular signal transduction, GO:0051056 regulation of small GTPase mediated signal transduction, GO:0007399 nervous system development, GO:0043087 regulation of GTPase activity, GO:0050770 regulation of axonogenesis, GO:0008045 motor neuron axon guidance	GO0005096 GTPase activator activity, GO:0046872 metal ion binding, GO:0005096 GTPase activator activity, GO:0046872 metal ion binding, GO:0005096 GTPase activator activity, GO:0046872 metal ion binding, GO:0005096 GTPase activator activity, GO:0046872 metal ion binding, GO:0005096 GTPase activator activity, GO:0005096 GTPase activator activity, GO:0046872 metal ion binding, GO:0005096 GTPase activator activity, GO:0046872 metal ion binding, GO:0046872 metal ion binding, GO:0046872 metal ion binding, GO0005096 GTPase activator activity, GO:0046872 metal ion binding, GO:0046875 ephrin receptor binding, GO:0005096 GTPase activator activity, GO:0046872 metal ion binding, GO:0046875 ephrin receptor binding, GO:0005096 GTPase activator activity, GO:0046872 metal ion binding, GO:0046875 ephrin receptor binding, GO:0005096 GTPase activator activity, GO:0046872 metal ion binding, GO:0046875 ephrin receptor binding, GO:0005096 GTPase activator activity, GO:0046872 metal ion binding, GO:0046875 ephrin receptor binding	GO0016020 membrane, GO:0045202 synapse, GO:0016020 membrane, GO:0045202 synapse, GO:0016020 membrane, GO:0045202 synapse, NA	FALSE	GO0046872 metal ion binding, GO0005096 GTPase activator activity	GO0048749 compound eye development, GO0043087 regulation of GTPase activity, GO0007165 signal transduction, GO0051056 regulation of small GTPase mediated signal transduction, GO0035556 intracellular signal transduction, GO0043547 positive regulation of GTPase activity, GO0034334 adherens junction maintenance, GO0007480 imaginal disc-derived leg morphogenesis, GO0043408 regulation of MAPK cascade, GO0098609 cell-cell adhesion	GO0005737 cytoplasm, GO0005622 intracellular	FALSE	FALSE	FALSE	TRUE	FALSE	TRUE	FALSE	FALSE	FALSE	FALSE	FALSE	FALSE	FALSE	FALSE	FALSE	FALSE	FALSE	FALSE	TRUE	FALSE	FALSE	NA	FALSE	FALSE	FALSE	FALSE	FALSE	FALSE	TRUE	FALSE	TRUE	FALSE	FALSE	FALSE	FALSE	FALSE	FALSE	FALSE	FALSE
FBgn0029783	Sirt4	ENSMUSG00000029524	Sirt4	5	6.767028331067676	NA	NA	0	NA	NA	GO0006974 cellular response to DNA damage stimulus, GO:0006974 cellular response to DNA damage stimulus, GO:0046676 negative regulation of insulin secretion, GO:0046676 negative regulation of insulin secretion, GO:0046676 negative regulation of insulin secretion, GO:0006476 protein deacetylation, GO:0010667 negative regulation of cardiac muscle cell apoptotic process, GO:0006541 glutamine metabolic process, GO:0046322 negative regulation of fatty acid oxidation, GO:0046322 negative regulation of fatty acid oxidation, GO:0072350 tricarboxylic acid metabolic process, GO:0006471 protein ADP-ribosylation, GO:0006471 protein ADP-ribosylation, GO:0046676 negative regulation of insulin secretion, GO:0046889 positive regulation of lipid biosynthetic process, GO:0034983 peptidyl-lysine deacetylation, GO:0046322 negative regulation of fatty acid oxidation, GO:1903217 negative regulation of protein processing involved in protein targeting to mitochondrion, GO:1904182 regulation of pyruvate dehydrogenase activity, GO:0000820 regulation of glutamine family amino acid metabolic process, GO:1904182 regulation of pyruvate dehydrogenase activity, GO:0006974 cellular response to DNA damage stimulus, GO:0006974 cellular response to DNA damage stimulus, GO:0046676 negative regulation of insulin secretion, GO:0046676 negative regulation of insulin secretion, GO:0046676 negative regulation of insulin secretion, GO:0006476 protein deacetylation, GO:0010667 negative regulation of cardiac muscle cell apoptotic process, GO:0006541 glutamine metabolic process, GO:0046322 negative regulation of fatty acid oxidation, GO:0046322 negative regulation of fatty acid oxidation, GO:0072350 tricarboxylic acid metabolic process, GO:0006471 protein ADP-ribosylation, GO:0006471 protein ADP-ribosylation, GO:0046676 negative regulation of insulin secretion, GO:0046889 positive regulation of lipid biosynthetic process, GO:0034983 peptidyl-lysine deacetylation, GO:0046322 negative regulation of fatty acid oxidation, GO:1903217 negative regulation of protein processing involved in protein targeting to mitochondrion, GO:1904182 regulation of pyruvate dehydrogenase activity, GO:0000820 regulation of glutamine family amino acid metabolic process, GO:0010667 negative regulation of cardiac muscle cell apoptotic process, GO:0046322 negative regulation of fatty acid oxidation, GO:0046676 negative regulation of insulin secretion, GO:0071456 cellular response to hypoxia, GO:1903217 negative regulation of protein processing involved in protein targeting to mitochondrion, GO:1904182 regulation of pyruvate dehydrogenase activity, GO:1904182 regulation of pyruvate dehydrogenase activity	GO0070403 NAD+ binding, GO:0016740 transferase activity, GO:0046872 metal ion binding, GO:0016787 hydrolase activity, GO:0005515 protein binding, GO:0003950 NAD+ ADP-ribosyltransferase activity, GO:0003950 NAD+ ADP-ribosyltransferase activity, GO:0003950 NAD+ ADP-ribosyltransferase activity, GO:0008270 zinc ion binding, GO:0034979 NAD-dependent protein deacetylase activity, GO:0034979 NAD-dependent protein deacetylase activity, GO:0003950 NAD+ ADP-ribosyltransferase activity, GO:0047708 biotinidase activity, GO:0047708 biotinidase activity, GO:0061690 lipoamidase activity, GO:0061690 lipoamidase activity, GO:0070403 NAD+ binding, GO:0016740 transferase activity, GO:0046872 metal ion binding, GO:0016787 hydrolase activity, GO:0005515 protein binding, GO:0003950 NAD+ ADP-ribosyltransferase activity, GO:0003950 NAD+ ADP-ribosyltransferase activity, GO:0003950 NAD+ ADP-ribosyltransferase activity, GO:0008270 zinc ion binding, GO:0034979 NAD-dependent protein deacetylase activity, GO:0034979 NAD-dependent protein deacetylase activity, GO:0003950 NAD+ ADP-ribosyltransferase activity, GO:0047708 biotinidase activity, GO:0047708 biotinidase activity, GO:0047708 biotinidase activity, GO:0061690 lipoamidase activity, GO:0061690 lipoamidase activity, GO:0061690 lipoamidase activity	GO0005739 mitochondrion, GO:0005739 mitochondrion, GO:0005739 mitochondrion, GO:0005739 mitochondrion, GO:0005759 mitochondrial matrix, GO:0005759 mitochondrial matrix, GO:0005759 mitochondrial matrix, GO:0005759 mitochondrial matrix, GO:0005743 mitochondrial inner membrane, GO:0005739 mitochondrion, GO:0005739 mitochondrion, GO:0005739 mitochondrion, GO:0005739 mitochondrion, GO:0005759 mitochondrial matrix, GO:0005759 mitochondrial matrix, GO:0005759 mitochondrial matrix, GO:0005759 mitochondrial matrix, GO:0005743 mitochondrial inner membrane	FALSE	GO0070403 NAD+ binding, GO0046872 metal ion binding, GO0004407 histone deacetylase activity, GO0016787 hydrolase activity, GO0008270 zinc ion binding, GO0034979 NAD-dependent protein deacetylase activity	GO0016575 histone deacetylation, GO0006471 protein ADP-ribosylation, GO0006476 protein deacetylation	GO0005739 mitochondrion, GO0005759 mitochondrial matrix	FALSE	FALSE	FALSE	TRUE	FALSE	TRUE	FALSE	FALSE	FALSE	FALSE	FALSE	FALSE	FALSE	FALSE	FALSE	FALSE	FALSE	FALSE	FALSE	FALSE	FALSE	NA	NA	NA	FALSE	FALSE	FALSE	FALSE	FALSE	FALSE	FALSE	FALSE	FALSE	FALSE	FALSE	FALSE	FALSE	FALSE	FALSE
FBgn0029785	RpL35	ENSMUSG00000062997, ENSMUSG00000078193	Rpl35, Gm2000	10	1025.3367760954757	1	1.3773129704726614	4	1	1.9151018016278032	GO0006412 translation, GO:0000463 maturation of LSU-rRNA from tricistronic rRNA transcript (SSU-rRNA, 5.8S rRNA, LSU-rRNA), GO0006412 translation, GO:0000463 maturation of LSU-rRNA from tricistronic rRNA transcript (SSU-rRNA, 5.8S rRNA, LSU-rRNA)	GO0003735 structural constituent of ribosome, GO:0003729 mRNA binding, GO:0043021 ribonucleoprotein complex binding, GO0003735 structural constituent of ribosome, GO:0003729 mRNA binding, GO:0043021 ribonucleoprotein complex binding	GO0005622 intracellular, GO:0005840 ribosome, GO:0022625 cytosolic large ribosomal subunit, GO:0022625 cytosolic large ribosomal subunit, GO0005622 intracellular, GO:0005840 ribosome, GO:0022625 cytosolic large ribosomal subunit, GO:0022625 cytosolic large ribosomal subunit	FALSE	GO0003729 mRNA binding, GO0003735 structural constituent of ribosome	GO0006412 translation, GO0002181 cytoplasmic translation, GO0000463 maturation of LSU-rRNA from tricistronic rRNA transcript (SSU-rRNA, 5.8S rRNA, LSU-rRNA)	GO0005622 intracellular, GO0022625 cytosolic large ribosomal subunit, GO0005840 ribosome, GO0022626 cytosolic ribosome	FALSE	FALSE	FALSE	TRUE	TRUE	TRUE	TRUE	TRUE	TRUE	TRUE	TRUE	TRUE	TRUE	TRUE	TRUE	TRUE	TRUE	TRUE	TRUE	TRUE	TRUE	FALSE	FALSE	FALSE	FALSE	FALSE	FALSE	FALSE	TRUE	FALSE	TRUE	FALSE	FALSE	FALSE	FALSE	FALSE	FALSE	FALSE	FALSE
FBgn0029789	PGAP1	ENSMUSG00000073678	Pgap1	1	3.5041020091800545	1	-0.09878708070662112	1	2	3.407992656960015	GO0015031 protein transport, GO:0090305 nucleic acid phosphodiester bond hydrolysis, GO:0007605 sensory perception of sound, GO:0006888 endoplasmic reticulum to Golgi vesicle-mediated transport, GO:0006506 GPI anchor biosynthetic process, GO:0009880 embryonic pattern specification, GO:0009880 embryonic pattern specification, GO:0060322 head development, GO:0060322 head development, GO:0009948 anterior/posterior axis specification, GO:0009948 anterior/posterior axis specification, GO:0021871 forebrain regionalization, GO:0021871 forebrain regionalization, GO:0015798 myo-inositol transport, GO:0006505 GPI anchor metabolic process, GO:0006506 GPI anchor biosynthetic process, GO:0015798 myo-inositol transport, GO:0015798 myo-inositol transport	GO0016788 hydrolase activity, acting on ester bonds, GO:0016787 hydrolase activity, GO:0004518 nuclease activity, GO:0004518 nuclease activity, GO:0004518 nuclease activity, GO:0042578 phosphoric ester hydrolase activity, GO:0042578 phosphoric ester hydrolase activity, GO:0042578 phosphoric ester hydrolase activity, GO:0050185 phosphatidylinositol deacylase activity	GO0016020 membrane, GO:0016021 integral component of membrane, GO:0005783 endoplasmic reticulum, GO:0005783 endoplasmic reticulum, GO:0005783 endoplasmic reticulum, GO:0005783 endoplasmic reticulum, GO:0005789 endoplasmic reticulum membrane	FALSE	GO0016788 hydrolase activity, acting on ester bonds, GO0004518 nuclease activity, GO0042578 phosphoric ester hydrolase activity, GO0016787 hydrolase activity, GO0050185 phosphatidylinositol deacylase activity	GO0015031 protein transport, GO0015798 myo-inositol transport, GO0006888 endoplasmic reticulum to Golgi vesicle-mediated transport, GO0090305 nucleic acid phosphodiester bond hydrolysis, GO0006505 GPI anchor metabolic process	GO0016021 integral component of membrane, GO0005783 endoplasmic reticulum, GO0005789 endoplasmic reticulum membrane, GO0016020 membrane	FALSE	FALSE	FALSE	FALSE	FALSE	FALSE	FALSE	FALSE	FALSE	FALSE	FALSE	FALSE	FALSE	FALSE	FALSE	FALSE	FALSE	FALSE	FALSE	FALSE	FALSE	FALSE	FALSE	FALSE	FALSE	FALSE	FALSE	FALSE	FALSE	FALSE	FALSE	FALSE	FALSE	FALSE	FALSE	FALSE	FALSE	FALSE	FALSE
FBgn0029791	AdamTS-B	ENSMUSG00000032363, ENSMUSG00000047497	Adamts7, Adamts12	1	4.176653362978846	1	1.3974604603563712	0	NA	NA	GO0006508 proteolysis, GO:0006508 proteolysis, GO:0071773 cellular response to BMP stimulus, GO:0051603 proteolysis involved in cellular protein catabolic process, GO:0071347 cellular response to interleukin-1, GO:0032331 negative regulation of chondrocyte differentiation, GO:0071356 cellular response to tumor necrosis factor, GO:0032331 negative regulation of chondrocyte differentiation, GO:0051603 proteolysis involved in cellular protein catabolic process, GO:0071347 cellular response to interleukin-1, GO:0071356 cellular response to tumor necrosis factor, GO:0071773 cellular response to BMP stimulus, GO:0006508 proteolysis, GO:0006508 proteolysis, GO:0006508 proteolysis, GO:0006508 proteolysis, GO:0006508 proteolysis, GO:0071773 cellular response to BMP stimulus, GO:0051603 proteolysis involved in cellular protein catabolic process, GO:0071347 cellular response to interleukin-1, GO:0032331 negative regulation of chondrocyte differentiation, GO:0071356 cellular response to tumor necrosis factor, GO0006508 proteolysis, GO:0016477 cell migration, GO:0007160 cell-matrix adhesion, GO:0071773 cellular response to BMP stimulus, GO:0051603 proteolysis involved in cellular protein catabolic process, GO:0071347 cellular response to interleukin-1, GO:0050727 regulation of inflammatory response, GO:0032331 negative regulation of chondrocyte differentiation, GO:0071356 cellular response to tumor necrosis factor, GO:1901509 regulation of endothelial tube morphogenesis, GO:0030167 proteoglycan catabolic process, GO:1902203 negative regulation of hepatocyte growth factor receptor signaling pathway, GO:1902548 negative regulation of cellular response to vascular endothelial growth factor stimulus, GO:2001113 negative regulation of cellular response to hepatocyte growth factor stimulus, GO:0007160 cell-matrix adhesion, GO:0016477 cell migration, GO:0030167 proteoglycan catabolic process, GO:0032331 negative regulation of chondrocyte differentiation, GO:0050727 regulation of inflammatory response, GO:0051603 proteolysis involved in cellular protein catabolic process, GO:0071347 cellular response to interleukin-1, GO:0071356 cellular response to tumor necrosis factor, GO:0071773 cellular response to BMP stimulus, GO:1901509 regulation of endothelial tube morphogenesis, GO:1902203 negative regulation of hepatocyte growth factor receptor signaling pathway, GO:1902548 negative regulation of cellular response to vascular endothelial growth factor stimulus, GO:2001113 negative regulation of cellular response to hepatocyte growth factor stimulus	GO0004222 metalloendopeptidase activity, GO:0008233 peptidase activity, GO:0008237 metallopeptidase activity, GO:0046872 metal ion binding, GO:0016787 hydrolase activity, GO:0004222 metalloendopeptidase activity, GO:0008237 metallopeptidase activity, GO:0004222 metalloendopeptidase activity, GO:0008237 metallopeptidase activity, GO:0008237 metallopeptidase activity, GO:0004222 metalloendopeptidase activity, GO:0004222 metalloendopeptidase activity, GO:0008233 peptidase activity, GO:0008237 metallopeptidase activity, GO:0004222 metalloendopeptidase activity, GO:0008233 peptidase activity, GO:0008237 metallopeptidase activity, GO:0046872 metal ion binding, GO:0016787 hydrolase activity, GO:0004222 metalloendopeptidase activity, GO:0008237 metallopeptidase activity, GO0004222 metalloendopeptidase activity, GO:0008233 peptidase activity, GO:0008237 metallopeptidase activity, GO:0046872 metal ion binding, GO:0016787 hydrolase activity, GO:0004222 metalloendopeptidase activity	GO0005615 extracellular space, GO:0009986 cell surface, GO:0005576 extracellular region, GO:0005615 extracellular space, GO:0009986 cell surface, GO:0005576 extracellular region, GO0005576 extracellular region, GO:0062023 collagen-containing extracellular matrix, GO:0062023 collagen-containing extracellular matrix	FALSE	GO0046872 metal ion binding, GO0008237 metallopeptidase activity, GO0004222 metalloendopeptidase activity, GO0016787 hydrolase activity	GO0006508 proteolysis, GO0042059 negative regulation of epidermal growth factor receptor signaling pathway	NA	FALSE	FALSE	FALSE	TRUE	TRUE	TRUE	TRUE	FALSE	FALSE	TRUE	FALSE	TRUE	TRUE	FALSE	TRUE	FALSE	TRUE	TRUE	FALSE	FALSE	FALSE	FALSE	NA	FALSE	TRUE	FALSE	FALSE	FALSE	FALSE	FALSE	FALSE	FALSE	FALSE	FALSE	FALSE	FALSE	FALSE	FALSE	FALSE
FBgn0029798	CG4078	ENSMUSG00000038685	Rtel1	5	10.298805693184004	0	-1.034330219189501	0	NA	NA	GO0006281 DNA repair, GO:0006260 DNA replication, GO:0006139 nucleobase-containing compound metabolic process, GO:0006310 DNA recombination, GO:0000723 telomere maintenance, GO:0006974 cellular response to DNA damage stimulus, GO:0010569 regulation of double-strand break repair via homologous recombination, GO:0010569 regulation of double-strand break repair via homologous recombination, GO:0010569 regulation of double-strand break repair via homologous recombination, GO:0010569 regulation of double-strand break repair via homologous recombination, GO:1904355 positive regulation of telomere capping, GO:0000723 telomere maintenance, GO:0000723 telomere maintenance, GO:0032508 DNA duplex unwinding, GO:1904430 negative regulation of t-circle formation, GO:1904358 positive regulation of telomere maintenance via telomere lengthening, GO:0045910 negative regulation of DNA recombination, GO:0031297 replication fork processing, GO:1902990 mitotic telomere maintenance via semi-conservative replication, GO:0090657 telomeric loop disassembly, GO:0000732 strand displacement, GO:0032206 positive regulation of telomere maintenance, GO:0032508 DNA duplex unwinding, GO:0043247 telomere maintenance in response to DNA damage, GO:0045910 negative regulation of DNA recombination, GO:0061820 telomeric D-loop disassembly, GO:0090657 telomeric loop disassembly, GO:0090657 telomeric loop disassembly, GO:0090657 telomeric loop disassembly, GO:1904430 negative regulation of t-circle formation, GO:1904430 negative regulation of t-circle formation, GO:1904506 negative regulation of telomere maintenance in response to DNA damage, GO:1904535 positive regulation of telomeric loop disassembly, GO:0006281 DNA repair, GO:0006260 DNA replication, GO:0006139 nucleobase-containing compound metabolic process, GO:0006310 DNA recombination, GO:0000723 telomere maintenance, GO:0006974 cellular response to DNA damage stimulus, GO:0010569 regulation of double-strand break repair via homologous recombination, GO:0010569 regulation of double-strand break repair via homologous recombination, GO:0010569 regulation of double-strand break repair via homologous recombination, GO:0010569 regulation of double-strand break repair via homologous recombination, GO:1904355 positive regulation of telomere capping, GO:0000723 telomere maintenance, GO:0000723 telomere maintenance, GO:0032508 DNA duplex unwinding, GO:1904430 negative regulation of t-circle formation, GO:1904358 positive regulation of telomere maintenance via telomere lengthening, GO:0045910 negative regulation of DNA recombination, GO:0031297 replication fork processing, GO:1902990 mitotic telomere maintenance via semi-conservative replication, GO:0090657 telomeric loop disassembly, GO:0000732 strand displacement, GO:0032206 positive regulation of telomere maintenance, GO:0032508 DNA duplex unwinding, GO:0043247 telomere maintenance in response to DNA damage, GO:0045910 negative regulation of DNA recombination, GO:0061820 telomeric D-loop disassembly, GO:0090657 telomeric loop disassembly, GO:0090657 telomeric loop disassembly, GO:0090657 telomeric loop disassembly, GO:1904430 negative regulation of t-circle formation, GO:1904430 negative regulation of t-circle formation, GO:1904506 negative regulation of telomere maintenance in response to DNA damage, GO:1904535 positive regulation of telomeric loop disassembly, GO:0006281 DNA repair, GO:0006260 DNA replication, GO:0006139 nucleobase-containing compound metabolic process, GO:0006310 DNA recombination, GO:0000723 telomere maintenance, GO:0006974 cellular response to DNA damage stimulus, GO:0010569 regulation of double-strand break repair via homologous recombination, GO:0010569 regulation of double-strand break repair via homologous recombination, GO:0010569 regulation of double-strand break repair via homologous recombination, GO:0010569 regulation of double-strand break repair via homologous recombination, GO:1904355 positive regulation of telomere capping, GO:0000723 telomere maintenance, GO:0000723 telomere maintenance, GO:0032508 DNA duplex unwinding, GO:1904430 negative regulation of t-circle formation, GO:1904358 positive regulation of telomere maintenance via telomere lengthening, GO:0045910 negative regulation of DNA recombination, GO:0031297 replication fork processing, GO:1902990 mitotic telomere maintenance via semi-conservative replication, GO:0090657 telomeric loop disassembly, GO:0000732 strand displacement, GO:0032206 positive regulation of telomere maintenance, GO:0032508 DNA duplex unwinding, GO:0043247 telomere maintenance in response to DNA damage, GO:0045910 negative regulation of DNA recombination, GO:0061820 telomeric D-loop disassembly, GO:0090657 telomeric loop disassembly, GO:0090657 telomeric loop disassembly, GO:0090657 telomeric loop disassembly, GO:1904430 negative regulation of t-circle formation, GO:1904430 negative regulation of t-circle formation, GO:1904506 negative regulation of telomere maintenance in response to DNA damage, GO:1904535 positive regulation of telomeric loop disassembly, GO:0006281 DNA repair, GO:0006260 DNA replication, GO:0006139 nucleobase-containing compound metabolic process, GO:0006310 DNA recombination, GO:0000723 telomere maintenance, GO:0006974 cellular response to DNA damage stimulus, GO:0010569 regulation of double-strand break repair via homologous recombination, GO:0010569 regulation of double-strand break repair via homologous recombination, GO:0010569 regulation of double-strand break repair via homologous recombination, GO:0010569 regulation of double-strand break repair via homologous recombination, GO:1904355 positive regulation of telomere capping, GO:0000723 telomere maintenance, GO:0000723 telomere maintenance, GO:0032508 DNA duplex unwinding, GO:1904430 negative regulation of t-circle formation, GO:1904358 positive regulation of telomere maintenance via telomere lengthening, GO:0045910 negative regulation of DNA recombination, GO:0031297 replication fork processing, GO:1902990 mitotic telomere maintenance via semi-conservative replication, GO:0090657 telomeric loop disassembly, GO:0000732 strand displacement, GO:0032206 positive regulation of telomere maintenance, GO:0032508 DNA duplex unwinding, GO:0043247 telomere maintenance in response to DNA damage, GO:0045910 negative regulation of DNA recombination, GO:0061820 telomeric D-loop disassembly, GO:0090657 telomeric loop disassembly, GO:0090657 telomeric loop disassembly, GO:0090657 telomeric loop disassembly, GO:1904430 negative regulation of t-circle formation, GO:1904430 negative regulation of t-circle formation, GO:1904506 negative regulation of telomere maintenance in response to DNA damage, GO:1904535 positive regulation of telomeric loop disassembly, GO:0006281 DNA repair, GO:0006260 DNA replication, GO:0006139 nucleobase-containing compound metabolic process, GO:0006310 DNA recombination, GO:0000723 telomere maintenance, GO:0006974 cellular response to DNA damage stimulus, GO:0010569 regulation of double-strand break repair via homologous recombination, GO:0010569 regulation of double-strand break repair via homologous recombination, GO:0010569 regulation of double-strand break repair via homologous recombination, GO:0010569 regulation of double-strand break repair via homologous recombination, GO:1904355 positive regulation of telomere capping, GO:0000723 telomere maintenance, GO:0000723 telomere maintenance, GO:0032508 DNA duplex unwinding, GO:1904430 negative regulation of t-circle formation, GO:1904358 positive regulation of telomere maintenance via telomere lengthening, GO:0045910 negative regulation of DNA recombination, GO:0031297 replication fork processing, GO:1902990 mitotic telomere maintenance via semi-conservative replication, GO:0090657 telomeric loop disassembly, GO:0000732 strand displacement, GO:0032206 positive regulation of telomere maintenance, GO:0032508 DNA duplex unwinding, GO:0043247 telomere maintenance in response to DNA damage, GO:0045910 negative regulation of DNA recombination, GO:0061820 telomeric D-loop disassembly, GO:0090657 telomeric loop disassembly, GO:0090657 telomeric loop disassembly, GO:0090657 telomeric loop disassembly, GO:1904430 negative regulation of t-circle formation, GO:1904430 negative regulation of t-circle formation, GO:1904506 negative regulation of telomere maintenance in response to DNA damage, GO:1904535 positive regulation of telomeric loop disassembly, GO:0032508 DNA duplex unwinding, GO:0006139 nucleobase-containing compound metabolic process, GO:0032508 DNA duplex unwinding	GO0003677 DNA binding, GO:0005524 ATP binding, GO:0016818 hydrolase activity, acting on acid anhydrides, in phosphorus-containing anhydrides, GO:0004003 ATP-dependent DNA helicase activity, GO:0003676 nucleic acid binding, GO:0008026 ATP-dependent helicase activity, GO:0046872 metal ion binding, GO:0016787 hydrolase activity, GO:0000166 nucleotide binding, GO:0005524 ATP binding, GO:0005524 ATP binding, GO:0051536 iron-sulfur cluster binding, GO:0051539 4 iron, 4 sulfur cluster binding, GO:0004386 helicase activity, GO:0005515 protein binding, GO:0005524 ATP binding, GO:0004003 ATP-dependent DNA helicase activity, GO:0004003 ATP-dependent DNA helicase activity, GO:0004003 ATP-dependent DNA helicase activity, GO:0004003 ATP-dependent DNA helicase activity, GO:0004386 helicase activity, GO:0070182 DNA polymerase binding, GO:0070182 DNA polymerase binding, GO:0003677 DNA binding, GO:0005524 ATP binding, GO:0016818 hydrolase activity, acting on acid anhydrides, in phosphorus-containing anhydrides, GO:0004003 ATP-dependent DNA helicase activity, GO:0003676 nucleic acid binding, GO:0008026 ATP-dependent helicase activity, GO:0046872 metal ion binding, GO:0016787 hydrolase activity, GO:0000166 nucleotide binding, GO:0005524 ATP binding, GO:0005524 ATP binding, GO:0051536 iron-sulfur cluster binding, GO:0051539 4 iron, 4 sulfur cluster binding, GO:0004386 helicase activity, GO:0005515 protein binding, GO:0005524 ATP binding, GO:0004003 ATP-dependent DNA helicase activity, GO:0004003 ATP-dependent DNA helicase activity, GO:0004003 ATP-dependent DNA helicase activity, GO:0004003 ATP-dependent DNA helicase activity, GO:0004386 helicase activity, GO:0070182 DNA polymerase binding, GO:0070182 DNA polymerase binding, GO:0003677 DNA binding, GO:0005524 ATP binding, GO:0016818 hydrolase activity, acting on acid anhydrides, in phosphorus-containing anhydrides, GO:0004003 ATP-dependent DNA helicase activity, GO:0003676 nucleic acid binding, GO:0008026 ATP-dependent helicase activity, GO:0046872 metal ion binding, GO:0016787 hydrolase activity, GO:0000166 nucleotide binding, GO:0005524 ATP binding, GO:0005524 ATP binding, GO:0051536 iron-sulfur cluster binding, GO:0051539 4 iron, 4 sulfur cluster binding, GO:0004386 helicase activity, GO:0005515 protein binding, GO:0005524 ATP binding, GO:0004003 ATP-dependent DNA helicase activity, GO:0004003 ATP-dependent DNA helicase activity, GO:0004003 ATP-dependent DNA helicase activity, GO:0004003 ATP-dependent DNA helicase activity, GO:0004386 helicase activity, GO:0070182 DNA polymerase binding, GO:0070182 DNA polymerase binding, GO:0003677 DNA binding, GO:0005524 ATP binding, GO:0016818 hydrolase activity, acting on acid anhydrides, in phosphorus-containing anhydrides, GO:0004003 ATP-dependent DNA helicase activity, GO:0003676 nucleic acid binding, GO:0008026 ATP-dependent helicase activity, GO:0046872 metal ion binding, GO:0016787 hydrolase activity, GO:0000166 nucleotide binding, GO:0005524 ATP binding, GO:0005524 ATP binding, GO:0051536 iron-sulfur cluster binding, GO:0051539 4 iron, 4 sulfur cluster binding, GO:0004386 helicase activity, GO:0005515 protein binding, GO:0005524 ATP binding, GO:0004003 ATP-dependent DNA helicase activity, GO:0004003 ATP-dependent DNA helicase activity, GO:0004003 ATP-dependent DNA helicase activity, GO:0004003 ATP-dependent DNA helicase activity, GO:0004386 helicase activity, GO:0070182 DNA polymerase binding, GO:0070182 DNA polymerase binding, GO:0003677 DNA binding, GO:0005524 ATP binding, GO:0016818 hydrolase activity, acting on acid anhydrides, in phosphorus-containing anhydrides, GO:0004003 ATP-dependent DNA helicase activity, GO:0003676 nucleic acid binding, GO:0008026 ATP-dependent helicase activity, GO:0046872 metal ion binding, GO:0016787 hydrolase activity, GO:0000166 nucleotide binding, GO:0005524 ATP binding, GO:0005524 ATP binding, GO:0051536 iron-sulfur cluster binding, GO:0051539 4 iron, 4 sulfur cluster binding, GO:0004386 helicase activity, GO:0005515 protein binding, GO:0005524 ATP binding, GO:0004003 ATP-dependent DNA helicase activity, GO:0004003 ATP-dependent DNA helicase activity, GO:0004003 ATP-dependent DNA helicase activity, GO:0004003 ATP-dependent DNA helicase activity, GO:0004386 helicase activity, GO:0070182 DNA polymerase binding, GO:0070182 DNA polymerase binding, GO:0003677 DNA binding, GO:0005524 ATP binding, GO:0016818 hydrolase activity, acting on acid anhydrides, in phosphorus-containing anhydrides, GO:0016787 hydrolase activity, GO:0004003 ATP-dependent DNA helicase activity, GO:0003677 DNA binding, GO:0005524 ATP binding, GO:0016818 hydrolase activity, acting on acid anhydrides, in phosphorus-containing anhydrides, GO:0004003 ATP-dependent DNA helicase activity, GO:0003676 nucleic acid binding, GO:0008026 ATP-dependent helicase activity, GO:0016787 hydrolase activity, GO:0000166 nucleotide binding, GO:0004386 helicase activity	GO0005634 nucleus, GO:0005634 nucleus, GO:0005634 nucleus, GO:0005634 nucleus, GO:0000781 chromosome, telomeric region, GO:0005634 nucleus, GO:0005634 nucleus, GO:0005634 nucleus, GO:0005634 nucleus, GO:0000781 chromosome, telomeric region, GO:0005634 nucleus, GO:0005634 nucleus, GO:0005634 nucleus, GO:0005634 nucleus, GO:0000781 chromosome, telomeric region, GO:0005634 nucleus, GO:0005634 nucleus, GO:0005634 nucleus, GO:0005634 nucleus, GO:0000781 chromosome, telomeric region, GO:0005634 nucleus, GO:0005634 nucleus, GO:0005634 nucleus, GO:0005634 nucleus, GO:0000781 chromosome, telomeric region, GO:0005634 nucleus	FALSE	GO0003677 DNA binding, GO0046872 metal ion binding, GO0005524 ATP binding, GO0003676 nucleic acid binding, GO0051539 4 iron, 4 sulfur cluster binding, GO0004003 ATP-dependent DNA helicase activity, GO0008026 ATP-dependent helicase activity, GO0016818 hydrolase activity, acting on acid anhydrides, in phosphorus-containing anhydrides, GO0000166 nucleotide binding, GO0016787 hydrolase activity, GO0004386 helicase activity, GO0051536 iron-sulfur cluster binding, GO0070182 DNA polymerase binding	GO0006281 DNA repair, GO0006260 DNA replication, GO0000723 telomere maintenance, GO0006310 DNA recombination, GO0006139 nucleobase-containing compound metabolic process, GO0010569 regulation of double-strand break repair via homologous recombination, GO0032508 DNA duplex unwinding, GO0006974 cellular response to DNA damage stimulus, GO0045910 negative regulation of DNA recombination, GO0090657 telomeric loop disassembly, GO1904430 negative regulation of t-circle formation	GO0005634 nucleus	FALSE	FALSE	FALSE	FALSE	FALSE	FALSE	FALSE	FALSE	FALSE	FALSE	FALSE	FALSE	FALSE	FALSE	FALSE	FALSE	FALSE	FALSE	FALSE	FALSE	FALSE	FALSE	NA	FALSE	FALSE	FALSE	FALSE	FALSE	FALSE	FALSE	FALSE	FALSE	FALSE	FALSE	FALSE	FALSE	FALSE	FALSE	FALSE
FBgn0029800	lin-52	ENSMUSG00000085793	Lin52	8	35.641619961988596	1	-0.03167666862213425	2	0	-2.409581468541093	GO0006351 transcription, DNA-templated, GO:0008150 biological_process, GO:0006351 transcription, DNA-templated	GO0003674 molecular_function	GO0070176 DRM complex, GO:0005575 cellular_component, GO:0070176 DRM complex	FALSE	NA	GO0006351 transcription, DNA-templated, GO0048749 compound eye development, GO0000122 negative regulation of transcription by RNA polymerase II, GO0007049 cell cycle, GO1900118 negative regulation of execution phase of apoptosis	GO0005634 nucleus, GO0005700 polytene chromosome, GO0031523 Myb complex, GO0000791 euchromatin, GO0070176 DRM complex	FALSE	FALSE	FALSE	FALSE	FALSE	FALSE	FALSE	FALSE	FALSE	FALSE	FALSE	FALSE	FALSE	FALSE	FALSE	FALSE	FALSE	FALSE	TRUE	FALSE	FALSE	FALSE	FALSE	FALSE	FALSE	FALSE	FALSE	FALSE	FALSE	FALSE	FALSE	FALSE	FALSE	FALSE	FALSE	FALSE	FALSE	FALSE	FALSE
FBgn0029801	CG15771	ENSMUSG00000053916	Nanp	4	12.671906971884331	0	-0.8037471918084869	0	NA	NA	GO0005975 carbohydrate metabolic process, GO:0016311 dephosphorylation, GO:0006045 N-acetylglucosamine biosynthetic process, GO:0046380 N-acetylneuraminate biosynthetic process, GO:0046380 N-acetylneuraminate biosynthetic process, GO:0046380 N-acetylneuraminate biosynthetic process	GO0016787 hydrolase activity, GO:0050124 N-acylneuraminate-9-phosphatase activity, GO:0050124 N-acylneuraminate-9-phosphatase activity, GO:0050124 N-acylneuraminate-9-phosphatase activity	GO0005575 cellular_component	FALSE	GO0016787 hydrolase activity	GO0008152 metabolic process	NA	FALSE	FALSE	FALSE	TRUE	TRUE	TRUE	TRUE	TRUE	TRUE	TRUE	TRUE	TRUE	TRUE	TRUE	TRUE	TRUE	TRUE	TRUE	FALSE	FALSE	FALSE	FALSE	NA	FALSE	FALSE	TRUE	TRUE	FALSE	FALSE	TRUE	FALSE	FALSE	FALSE	FALSE	FALSE	FALSE	FALSE	FALSE	FALSE
FBgn0029804	CG3097	ENSMUSG00000039070, ENSMUSG00000042501	Cpa4, Cpa6	0	0.37903228912491865	NA	NA	0	1	5.2709541032079885	GO0006508 proteolysis, GO:0006508 proteolysis, GO0006508 proteolysis, GO:0006508 proteolysis	GO0008270 zinc ion binding, GO:0004181 metallocarboxypeptidase activity, GO:0004180 carboxypeptidase activity, GO:0046872 metal ion binding, GO:0016787 hydrolase activity, GO:0008233 peptidase activity, GO:0008237 metallopeptidase activity, GO:0004181 metallocarboxypeptidase activity, GO0008270 zinc ion binding, GO:0004181 metallocarboxypeptidase activity, GO:0004180 carboxypeptidase activity, GO:0046872 metal ion binding, GO:0016787 hydrolase activity, GO:0008233 peptidase activity, GO:0008237 metallopeptidase activity, GO:0004181 metallocarboxypeptidase activity	GO0005615 extracellular space, GO:0005576 extracellular region, GO0005615 extracellular space, GO:0005576 extracellular region	FALSE	GO0008270 zinc ion binding, GO0004180 carboxypeptidase activity, GO0004181 metallocarboxypeptidase activity, GO0016787 hydrolase activity	GO0006508 proteolysis	GO0005615 extracellular space	FALSE	FALSE	FALSE	TRUE	TRUE	TRUE	TRUE	TRUE	FALSE	FALSE	FALSE	FALSE	FALSE	FALSE	TRUE	FALSE	FALSE	FALSE	FALSE	FALSE	FALSE	NA	FALSE	FALSE	FALSE	FALSE	FALSE	FALSE	FALSE	FALSE	FALSE	FALSE	FALSE	FALSE	FALSE	FALSE	FALSE	FALSE	FALSE
FBgn0029807	CG3108	ENSMUSG00000021999, ENSMUSG00000039070, ENSMUSG00000054446	Cpb2, Cpa4, Cpa1	0	0.20955260072781795	NA	NA	0	NA	NA	GO0006508 proteolysis, GO:0042730 fibrinolysis, GO:0009408 response to heat, GO:0007596 blood coagulation, GO:0006508 proteolysis, GO:0006508 proteolysis, GO:0007599 hemostasis, GO:0042730 fibrinolysis, GO:0042730 fibrinolysis, GO:0051918 negative regulation of fibrinolysis, GO:2000346 negative regulation of hepatocyte proliferation, GO:0010757 negative regulation of plasminogen activation, GO:0003331 positive regulation of extracellular matrix constituent secretion, GO:0003331 positive regulation of extracellular matrix constituent secretion, GO:0009408 response to heat, GO:0010757 negative regulation of plasminogen activation, GO:0042493 response to drug, GO:0051918 negative regulation of fibrinolysis, GO:0071333 cellular response to glucose stimulus, GO:0097421 liver regeneration, GO:2000346 negative regulation of hepatocyte proliferation, GO0006508 proteolysis, GO:0006508 proteolysis, GO0006508 proteolysis, GO:0006508 proteolysis, GO:0006508 proteolysis	GO0008270 zinc ion binding, GO:0004181 metallocarboxypeptidase activity, GO:0004180 carboxypeptidase activity, GO:0046872 metal ion binding, GO:0016787 hydrolase activity, GO:0008233 peptidase activity, GO:0008237 metallopeptidase activity, GO:0004180 carboxypeptidase activity, GO:0004180 carboxypeptidase activity, GO:0004181 metallocarboxypeptidase activity, GO0008270 zinc ion binding, GO:0004181 metallocarboxypeptidase activity, GO:0004180 carboxypeptidase activity, GO:0046872 metal ion binding, GO:0016787 hydrolase activity, GO:0008233 peptidase activity, GO:0008237 metallopeptidase activity, GO:0004181 metallocarboxypeptidase activity, GO0008270 zinc ion binding, GO:0004181 metallocarboxypeptidase activity, GO:0004180 carboxypeptidase activity, GO:0046872 metal ion binding, GO:0016787 hydrolase activity, GO:0008233 peptidase activity, GO:0008237 metallopeptidase activity, GO:0004181 metallocarboxypeptidase activity, GO:0008238 exopeptidase activity, GO:0008238 exopeptidase activity	GO0005623 cell, GO:0005615 extracellular space, GO:0005615 extracellular space, GO:0005576 extracellular region, GO:0005615 extracellular space, GO0005615 extracellular space, GO:0005576 extracellular region, GO0005615 extracellular space, GO:0005615 extracellular space, GO:0005576 extracellular region, GO:0005615 extracellular space	FALSE	GO0008270 zinc ion binding, GO0004180 carboxypeptidase activity, GO0004181 metallocarboxypeptidase activity, GO0016787 hydrolase activity	GO0006508 proteolysis	GO0005615 extracellular space	FALSE	FALSE	FALSE	FALSE	FALSE	FALSE	FALSE	FALSE	FALSE	FALSE	FALSE	FALSE	FALSE	FALSE	FALSE	FALSE	FALSE	FALSE	FALSE	FALSE	FALSE	NA	NA	NA	FALSE	FALSE	FALSE	FALSE	FALSE	FALSE	FALSE	FALSE	FALSE	FALSE	FALSE	FALSE	FALSE	FALSE	FALSE
FBgn0029812	Prosbeta2R1	ENSMUSG00000026750, ENSMUSG00000031897	Psmb7, Psmb10	11	148.6373269932948	0	-0.6114905222300191	4	NA	NA	GO0051603 proteolysis involved in cellular protein catabolic process, GO:0006508 proteolysis, GO:0043161 proteasome-mediated ubiquitin-dependent protein catabolic process, GO:0010498 proteasomal protein catabolic process, GO:0010499 proteasomal ubiquitin-independent protein catabolic process, GO0051603 proteolysis involved in cellular protein catabolic process, GO:0002376 immune system process, GO:0006508 proteolysis, GO:0043161 proteasome-mediated ubiquitin-dependent protein catabolic process, GO:0000902 cell morphogenesis, GO:0010498 proteasomal protein catabolic process, GO:0010499 proteasomal ubiquitin-independent protein catabolic process, GO:0042098 T cell proliferation	GO0004175 endopeptidase activity, GO:0004298 threonine-type endopeptidase activity, GO:0016787 hydrolase activity, GO:0008233 peptidase activity, GO:0004175 endopeptidase activity, GO0004175 endopeptidase activity, GO:0004298 threonine-type endopeptidase activity, GO:0016787 hydrolase activity, GO:0008233 peptidase activity, GO:0004175 endopeptidase activity	GO0005839 proteasome core complex, GO:0005634 nucleus, GO:0005654 nucleoplasm, GO:0005829 cytosol, GO:0005634 nucleus, GO:0005737 cytoplasm, GO:0005737 cytoplasm, GO:0000502 proteasome complex, GO:0005829 cytosol, GO:0005654 nucleoplasm, GO:0000502 proteasome complex, GO:0005839 proteasome core complex, GO:0005839 proteasome core complex, GO:0019774 proteasome core complex, beta-subunit complex, GO:0005654 nucleoplasm, GO:0005829 cytosol, GO0005839 proteasome core complex, GO:0005634 nucleus, GO:0005634 nucleus, GO:0005737 cytoplasm, GO:0005737 cytoplasm, GO:0000502 proteasome complex, GO:0005829 cytosol, GO:0005654 nucleoplasm, GO:0005839 proteasome core complex, GO:0005839 proteasome core complex, GO:0019774 proteasome core complex, beta-subunit complex, GO:1990111 spermatoproteasome complex	FALSE	GO0004175 endopeptidase activity, GO0004298 threonine-type endopeptidase activity, GO0016787 hydrolase activity, GO0008233 peptidase activity	GO0043161 proteasome-mediated ubiquitin-dependent protein catabolic process, GO0051603 proteolysis involved in cellular protein catabolic process, GO0006508 proteolysis, GO0010498 proteasomal protein catabolic process, GO0010499 proteasomal ubiquitin-independent protein catabolic process	GO0005634 nucleus, GO0005737 cytoplasm, GO0005839 proteasome core complex, GO0019774 proteasome core complex, beta-subunit complex, GO0000502 proteasome complex	FALSE	FALSE	FALSE	FALSE	FALSE	FALSE	FALSE	FALSE	FALSE	FALSE	FALSE	FALSE	FALSE	FALSE	FALSE	FALSE	FALSE	FALSE	TRUE	TRUE	TRUE	FALSE	NA	FALSE	FALSE	FALSE	FALSE	FALSE	FALSE	FALSE	FALSE	FALSE	FALSE	FALSE	FALSE	FALSE	FALSE	FALSE	FALSE
FBgn0029818	GAA1	ENSMUSG00000022561	Gpaa1	8	18.228126437553843	0	-1.163902567408666	3	2	2.6303430721913266	GO0006506 GPI anchor biosynthetic process, GO:0065003 protein-containing complex assembly, GO:0006506 GPI anchor biosynthetic process, GO:0016255 attachment of GPI anchor to protein, GO:0065003 protein-containing complex assembly	GO0034235 GPI anchor binding, GO:0034235 GPI anchor binding, GO:0003923 GPI-anchor transamidase activity, GO:0034235 GPI anchor binding	GO0016021 integral component of membrane, GO:0042765 GPI-anchor transamidase complex, GO:0016020 membrane, GO:0005887 integral component of plasma membrane, GO:0016021 integral component of membrane, GO:0005783 endoplasmic reticulum, GO:0005789 endoplasmic reticulum membrane, GO:0042765 GPI-anchor transamidase complex, GO:0042765 GPI-anchor transamidase complex, GO:0042765 GPI-anchor transamidase complex, GO:0016021 integral component of membrane, GO:0042765 GPI-anchor transamidase complex, GO:0016020 membrane, GO:0016021 integral component of membrane, GO:0042765 GPI-anchor transamidase complex	FALSE	NA	GO0006506 GPI anchor biosynthetic process, GO0016255 attachment of GPI anchor to protein, GO0045313 rhabdomere membrane biogenesis	GO0016021 integral component of membrane, GO0012505 endomembrane system, GO0042765 GPI-anchor transamidase complex, GO0016020 membrane	FALSE	FALSE	FALSE	TRUE	FALSE	TRUE	FALSE	FALSE	FALSE	FALSE	FALSE	FALSE	FALSE	FALSE	FALSE	FALSE	FALSE	FALSE	TRUE	FALSE	FALSE	FALSE	FALSE	FALSE	FALSE	FALSE	FALSE	FALSE	FALSE	FALSE	FALSE	FALSE	FALSE	FALSE	FALSE	FALSE	FALSE	FALSE	FALSE
FBgn0029819	Usp30	ENSMUSG00000029592	Usp30	0	6.727171685144582	0	-1.5327749435632652	1	1	2.2512983008498333	GO0006511 ubiquitin-dependent protein catabolic process, GO:0016579 protein deubiquitination, GO:0006511 ubiquitin-dependent protein catabolic process, GO:0016579 protein deubiquitination, GO:0006508 proteolysis, GO:0000422 autophagy of mitochondrion, GO:0016579 protein deubiquitination, GO:0016579 protein deubiquitination, GO:0035871 protein K11-linked deubiquitination, GO:0044313 protein K6-linked deubiquitination, GO:0035871 protein K11-linked deubiquitination, GO:0044313 protein K6-linked deubiquitination, GO:1901525 negative regulation of mitophagy, GO:0008053 mitochondrial fusion, GO:0000422 autophagy of mitochondrion, GO:0000422 autophagy of mitochondrion, GO:0035871 protein K11-linked deubiquitination, GO:0044313 protein K6-linked deubiquitination, GO:1901525 negative regulation of mitophagy, GO:0006511 ubiquitin-dependent protein catabolic process, GO:0016579 protein deubiquitination	GO0036459 thiol-dependent ubiquitinyl hydrolase activity, GO:0036459 thiol-dependent ubiquitinyl hydrolase activity, GO:0016787 hydrolase activity, GO:0008233 peptidase activity, GO:0008234 cysteine-type peptidase activity, GO:0005515 protein binding, GO:0036459 thiol-dependent ubiquitinyl hydrolase activity, GO:0004843 thiol-dependent ubiquitin-specific protease activity, GO:0004843 thiol-dependent ubiquitin-specific protease activity, GO:0004843 thiol-dependent ubiquitin-specific protease activity, GO:0036459 thiol-dependent ubiquitinyl hydrolase activity, GO:0004197 cysteine-type endopeptidase activity, GO:0004197 cysteine-type endopeptidase activity, GO:0004197 cysteine-type endopeptidase activity, GO:0004843 thiol-dependent ubiquitin-specific protease activity, GO:0036459 thiol-dependent ubiquitinyl hydrolase activity	GO0016020 membrane, GO:0016021 integral component of membrane, GO:0016020 membrane, GO:0016021 integral component of membrane, GO:0005739 mitochondrion, GO:0005739 mitochondrion, GO:0005741 mitochondrial outer membrane, GO:0005741 mitochondrial outer membrane, GO:0005741 mitochondrial outer membrane, GO:0016020 membrane, GO:0016021 integral component of membrane	FALSE	GO0036459 thiol-dependent ubiquitinyl hydrolase activity, GO0004843 thiol-dependent ubiquitin-specific protease activity, GO0016787 hydrolase activity, GO0008233 peptidase activity, GO0008234 cysteine-type peptidase activity, GO0004197 cysteine-type endopeptidase activity	GO0006511 ubiquitin-dependent protein catabolic process, GO1901562 response to paraquat, GO0016579 protein deubiquitination, GO0035871 protein K11-linked deubiquitination, GO0044313 protein K6-linked deubiquitination, GO0006508 proteolysis	GO0016021 integral component of membrane, GO0005741 mitochondrial outer membrane, GO0016020 membrane, GO0005575 cellular_component, GO0005739 mitochondrion	FALSE	FALSE	FALSE	TRUE	FALSE	TRUE	FALSE	FALSE	FALSE	FALSE	FALSE	FALSE	FALSE	FALSE	TRUE	FALSE	FALSE	TRUE	FALSE	FALSE	FALSE	FALSE	FALSE	FALSE	TRUE	FALSE	FALSE	FALSE	FALSE	FALSE	FALSE	FALSE	TRUE	FALSE	FALSE	FALSE	TRUE	FALSE	TRUE
FBgn0029820	CG16721	ENSMUSG00000020034, ENSMUSG00000027175, ENSMUSG00000058252, ENSMUSG00000062859	Tcp11l2, Tcp11l1, Tcp11x2, Tcp11	8	15.749945465976793	NA	NA	3	NA	NA	GO0008150 biological_process, GO0008150 biological_process, GO:0008150 biological_process, GO0008150 biological_process, NA	GO0003674 molecular_function, GO0003674 molecular_function, GO:0003674 molecular_function, GO0003674 molecular_function, NA	GO0005575 cellular_component, GO0005874 microtubule, GO:0005874 microtubule, GO:0005874 microtubule, GO0005575 cellular_component, GO0001669 acrosomal vesicle, GO:0036126 sperm flagellum	FALSE	GO0003674 molecular_function	GO0019933 cAMP-mediated signaling	GO0005634 nucleus	FALSE	FALSE	FALSE	TRUE	TRUE	TRUE	TRUE	TRUE	TRUE	TRUE	TRUE	TRUE	TRUE	TRUE	TRUE	TRUE	TRUE	TRUE	TRUE	FALSE	FALSE	NA	NA	NA	FALSE	FALSE	FALSE	FALSE	FALSE	FALSE	FALSE	FALSE	FALSE	FALSE	FALSE	FALSE	FALSE	FALSE	FALSE
FBgn0029821	CG4020	ENSMUSG00000030759	Far1	9	19.36135251873393	0	-1.183531768282992	2	NA	NA	GO0055114 oxidation-reduction process, GO:0006629 lipid metabolic process, GO:0008611 ether lipid biosynthetic process, GO:0008611 ether lipid biosynthetic process, GO:0035336 long-chain fatty-acyl-CoA metabolic process, GO:0010025 wax biosynthetic process, GO:0035336 long-chain fatty-acyl-CoA metabolic process, GO:0046474 glycerophospholipid biosynthetic process, GO:0008611 ether lipid biosynthetic process, GO:0010025 wax biosynthetic process, GO:0035336 long-chain fatty-acyl-CoA metabolic process, GO:0046474 glycerophospholipid biosynthetic process, GO:0055114 oxidation-reduction process, GO:0006629 lipid metabolic process, GO:0055114 oxidation-reduction process, GO:0006629 lipid metabolic process, GO:0008611 ether lipid biosynthetic process, GO:0008611 ether lipid biosynthetic process, GO:0035336 long-chain fatty-acyl-CoA metabolic process, GO:0010025 wax biosynthetic process, GO:0035336 long-chain fatty-acyl-CoA metabolic process, GO:0046474 glycerophospholipid biosynthetic process, GO:0010025 wax biosynthetic process, GO:0055114 oxidation-reduction process, GO:0006629 lipid metabolic process, GO:0055114 oxidation-reduction process, GO:0006629 lipid metabolic process, GO:0055114 oxidation-reduction process, GO:0006629 lipid metabolic process, GO:0008611 ether lipid biosynthetic process, GO:0008611 ether lipid biosynthetic process, GO:0035336 long-chain fatty-acyl-CoA metabolic process, GO:0010025 wax biosynthetic process, GO:0035336 long-chain fatty-acyl-CoA metabolic process, GO:0046474 glycerophospholipid biosynthetic process, GO:0010025 wax biosynthetic process	GO0080019 fatty-acyl-CoA reductase (alcohol-forming) activity, GO:0016491 oxidoreductase activity, GO:0102965 alcohol-forming fatty acyl-CoA reductase activity, GO:0080019 fatty-acyl-CoA reductase (alcohol-forming) activity, GO:0080019 fatty-acyl-CoA reductase (alcohol-forming) activity, GO:0080019 fatty-acyl-CoA reductase (alcohol-forming) activity, GO:0080019 fatty-acyl-CoA reductase (alcohol-forming) activity, GO:0016491 oxidoreductase activity, GO:0102965 alcohol-forming fatty acyl-CoA reductase activity, GO:0080019 fatty-acyl-CoA reductase (alcohol-forming) activity, GO:0016491 oxidoreductase activity, GO:0102965 alcohol-forming fatty acyl-CoA reductase activity, GO:0080019 fatty-acyl-CoA reductase (alcohol-forming) activity, GO:0080019 fatty-acyl-CoA reductase (alcohol-forming) activity, GO:0080019 fatty-acyl-CoA reductase (alcohol-forming) activity, GO:0080019 fatty-acyl-CoA reductase (alcohol-forming) activity, GO:0016491 oxidoreductase activity, GO:0102965 alcohol-forming fatty acyl-CoA reductase activity, GO:0080019 fatty-acyl-CoA reductase (alcohol-forming) activity, GO:0016491 oxidoreductase activity, GO:0102965 alcohol-forming fatty acyl-CoA reductase activity, GO:0080019 fatty-acyl-CoA reductase (alcohol-forming) activity, GO:0016491 oxidoreductase activity, GO:0102965 alcohol-forming fatty acyl-CoA reductase activity, GO:0080019 fatty-acyl-CoA reductase (alcohol-forming) activity, GO:0080019 fatty-acyl-CoA reductase (alcohol-forming) activity, GO:0080019 fatty-acyl-CoA reductase (alcohol-forming) activity	GO0016020 membrane, GO:0016021 integral component of membrane, GO:0005777 peroxisome, GO:0005778 peroxisomal membrane, GO:0005777 peroxisome, GO:0005777 peroxisome, GO:0005777 peroxisome, GO:0005779 integral component of peroxisomal membrane, GO:0005779 integral component of peroxisomal membrane, GO:0005779 integral component of peroxisomal membrane, GO:0016020 membrane, GO:0016021 integral component of membrane, GO:0005777 peroxisome, GO:0005778 peroxisomal membrane, GO:0005777 peroxisome, GO:0005777 peroxisome, GO:0005777 peroxisome, GO:0005779 integral component of peroxisomal membrane, GO:0005779 integral component of peroxisomal membrane, GO:0016020 membrane, GO:0016021 integral component of membrane, GO:0005777 peroxisome, GO:0005778 peroxisomal membrane, GO:0005777 peroxisome, GO:0005777 peroxisome, GO:0005777 peroxisome, GO:0005779 integral component of peroxisomal membrane, GO:0005779 integral component of peroxisomal membrane	FALSE	GO0080019 fatty-acyl-CoA reductase (alcohol-forming) activity, GO0102965 alcohol-forming fatty acyl-CoA reductase activity, GO0016491 oxidoreductase activity	GO0010025 wax biosynthetic process, GO0035336 long-chain fatty-acyl-CoA metabolic process, GO0006629 lipid metabolic process, GO0055114 oxidation-reduction process	GO0005777 peroxisome	FALSE	FALSE	FALSE	FALSE	FALSE	FALSE	FALSE	FALSE	FALSE	FALSE	FALSE	FALSE	FALSE	FALSE	FALSE	FALSE	FALSE	FALSE	TRUE	FALSE	FALSE	FALSE	NA	FALSE	FALSE	FALSE	FALSE	FALSE	FALSE	FALSE	FALSE	FALSE	FALSE	FALSE	FALSE	FALSE	FALSE	FALSE	FALSE
FBgn0029823	Shmt	ENSMUSG00000020534, ENSMUSG00000025403	Shmt1, Shmt2	9	30.856684841358224	0	-0.7173518701802436	2	NA	NA	GO0019264 glycine biosynthetic process from serine, GO:0035999 tetrahydrofolate interconversion, GO:0006730 one-carbon metabolic process, GO:1990830 cellular response to leukemia inhibitory factor, GO:0051289 protein homotetramerization, GO:0051289 protein homotetramerization, GO:0017148 negative regulation of translation, GO:0046653 tetrahydrofolate metabolic process, GO:0035999 tetrahydrofolate interconversion, GO:0035999 tetrahydrofolate interconversion, GO:0046653 tetrahydrofolate metabolic process, GO:0051262 protein tetramerization, GO:0046655 folic acid metabolic process, GO:0046653 tetrahydrofolate metabolic process, GO:0046655 folic acid metabolic process, GO:0006544 glycine metabolic process, GO:0006545 glycine biosynthetic process, GO:0006563 L-serine metabolic process, GO:0006565 L-serine catabolic process, GO:0009113 purine nucleobase biosynthetic process, GO:0019264 glycine biosynthetic process from serine, GO:1904482 cellular response to tetrahydrofolate, GO:0006231 dTMP biosynthetic process, GO:0006544 glycine metabolic process, GO:0006544 glycine metabolic process, GO:0006544 glycine metabolic process, GO:0006563 L-serine metabolic process, GO:0006563 L-serine metabolic process, GO:0006565 L-serine catabolic process, GO:0006565 L-serine catabolic process, GO:0006730 one-carbon metabolic process, GO:0006730 one-carbon metabolic process, GO:0009113 purine nucleobase biosynthetic process, GO:0009113 purine nucleobase biosynthetic process, GO:0017148 negative regulation of translation, GO:0019264 glycine biosynthetic process from serine, GO:0046653 tetrahydrofolate metabolic process, GO:0046655 folic acid metabolic process, GO:0051262 protein tetramerization, GO:0051289 protein homotetramerization, GO:0051289 protein homotetramerization, GO:1904482 cellular response to tetrahydrofolate, GO:1904482 cellular response to tetrahydrofolate, GO:1990830 cellular response to leukemia inhibitory factor, GO:0019264 glycine biosynthetic process from serine, GO:0035999 tetrahydrofolate interconversion, GO:0006730 one-carbon metabolic process, GO:0019264 glycine biosynthetic process from serine, GO:0035999 tetrahydrofolate interconversion, GO:0019264 glycine biosynthetic process from serine, GO:0035999 tetrahydrofolate interconversion, GO:0006730 one-carbon metabolic process, GO0019264 glycine biosynthetic process from serine, GO:0035999 tetrahydrofolate interconversion, GO:0006730 one-carbon metabolic process, GO:0006730 one-carbon metabolic process, GO:0008284 positive regulation of cell population proliferation, GO:0051289 protein homotetramerization, GO:0070129 regulation of mitochondrial translation, GO:0051289 protein homotetramerization, GO:0046653 tetrahydrofolate metabolic process, GO:0070536 protein K63-linked deubiquitination, GO:0046653 tetrahydrofolate metabolic process, GO:0051262 protein tetramerization, GO:0034340 response to type I interferon, GO:1903715 regulation of aerobic respiration, GO:1903715 regulation of aerobic respiration, GO:0046655 folic acid metabolic process, GO:0002082 regulation of oxidative phosphorylation, GO:0070129 regulation of mitochondrial translation, GO:0002082 regulation of oxidative phosphorylation, GO:0002082 regulation of oxidative phosphorylation, GO:0006544 glycine metabolic process, GO:0006545 glycine biosynthetic process, GO:0006563 L-serine metabolic process, GO:0019264 glycine biosynthetic process from serine, GO:0006544 glycine metabolic process, GO:0006563 L-serine metabolic process, GO:0006565 L-serine catabolic process, GO:0006730 one-carbon metabolic process, GO:0019264 glycine biosynthetic process from serine, GO:0051289 protein homotetramerization, GO:1904482 cellular response to tetrahydrofolate, GO:0006730 one-carbon metabolic process, GO:0006564 L-serine biosynthetic process, GO:0034340 response to type I interferon, GO:0019264 glycine biosynthetic process from serine, GO:0035999 tetrahydrofolate interconversion, GO:0006730 one-carbon metabolic process, GO:0006730 one-carbon metabolic process, GO:0008284 positive regulation of cell population proliferation, GO:0051289 protein homotetramerization, GO:0070129 regulation of mitochondrial translation, GO:0051289 protein homotetramerization, GO:0046653 tetrahydrofolate metabolic process, GO:0070536 protein K63-linked deubiquitination, GO:0046653 tetrahydrofolate metabolic process, GO:0051262 protein tetramerization, GO:0034340 response to type I interferon, GO:1903715 regulation of aerobic respiration, GO:1903715 regulation of aerobic respiration, GO:0046655 folic acid metabolic process, GO:0002082 regulation of oxidative phosphorylation, GO:0070129 regulation of mitochondrial translation, GO:0002082 regulation of oxidative phosphorylation, GO:0002082 regulation of oxidative phosphorylation, GO:0006544 glycine metabolic process, GO:0006545 glycine biosynthetic process, GO:0006563 L-serine metabolic process, GO:0019264 glycine biosynthetic process from serine, GO:0006544 glycine metabolic process, GO:0006563 L-serine metabolic process, GO:0006565 L-serine catabolic process, GO:0006730 one-carbon metabolic process, GO:0019264 glycine biosynthetic process from serine, GO:0051289 protein homotetramerization, GO:1904482 cellular response to tetrahydrofolate, GO:0006730 one-carbon metabolic process, GO:0006564 L-serine biosynthetic process, GO:0002082 regulation of oxidative phosphorylation, GO:0006544 glycine metabolic process, GO:0006545 glycine biosynthetic process, GO:0006563 L-serine metabolic process, GO:0006564 L-serine biosynthetic process, GO:0008284 positive regulation of cell population proliferation, GO:0034340 response to type I interferon, GO:0034340 response to type I interferon, GO:0046653 tetrahydrofolate metabolic process, GO:0051262 protein tetramerization, GO:0051289 protein homotetramerization, GO:0070129 regulation of mitochondrial translation, GO:0070536 protein K63-linked deubiquitination, GO:1903715 regulation of aerobic respiration	GO0003824 catalytic activity, GO:0030170 pyridoxal phosphate binding, GO:0004372 glycine hydroxymethyltransferase activity, GO:0016740 transferase activity, GO:0042802 identical protein binding, GO:0042803 protein homodimerization activity, GO:0030170 pyridoxal phosphate binding, GO:0008270 zinc ion binding, GO:0042803 protein homodimerization activity, GO:0016597 amino acid binding, GO:0004372 glycine hydroxymethyltransferase activity, GO:0000900 translation repressor activity, mRNA regulatory element binding, GO:0030170 pyridoxal phosphate binding, GO:0048027 mRNA 5'-UTR binding, GO:0030170 pyridoxal phosphate binding, GO:0050897 cobalt ion binding, GO:0000900 translation repressor activity, mRNA regulatory element binding, GO:0000900 translation repressor activity, mRNA regulatory element binding, GO:0004372 glycine hydroxymethyltransferase activity, GO:0004372 glycine hydroxymethyltransferase activity, GO:0008732 L-allo-threonine aldolase activity, GO:0016597 amino acid binding, GO:0042802 identical protein binding, GO:0042803 protein homodimerization activity, GO:0048027 mRNA 5'-UTR binding, GO:0048027 mRNA 5'-UTR binding, GO:0070905 serine binding, GO:0070905 serine binding, GO:0070905 serine binding, GO:0003824 catalytic activity, GO:0030170 pyridoxal phosphate binding, GO:0004372 glycine hydroxymethyltransferase activity, GO:0016740 transferase activity, GO:0003824 catalytic activity, GO:0030170 pyridoxal phosphate binding, GO:0004372 glycine hydroxymethyltransferase activity, GO:0003824 catalytic activity, GO:0030170 pyridoxal phosphate binding, GO:0004372 glycine hydroxymethyltransferase activity, GO:0016740 transferase activity, GO0003824 catalytic activity, GO:0030170 pyridoxal phosphate binding, GO:0004372 glycine hydroxymethyltransferase activity, GO:0016740 transferase activity, GO:0042802 identical protein binding, GO:0003682 chromatin binding, GO:0008270 zinc ion binding, GO:0042802 identical protein binding, GO:0016597 amino acid binding, GO:0004372 glycine hydroxymethyltransferase activity, GO:0030170 pyridoxal phosphate binding, GO:0030170 pyridoxal phosphate binding, GO:0050897 cobalt ion binding, GO:0004372 glycine hydroxymethyltransferase activity, GO:0004372 glycine hydroxymethyltransferase activity, GO:0008732 L-allo-threonine aldolase activity, GO:0016597 amino acid binding, GO:0070905 serine binding, GO:0003824 catalytic activity, GO:0030170 pyridoxal phosphate binding, GO:0004372 glycine hydroxymethyltransferase activity, GO:0016740 transferase activity, GO:0042802 identical protein binding, GO:0003682 chromatin binding, GO:0008270 zinc ion binding, GO:0042802 identical protein binding, GO:0016597 amino acid binding, GO:0004372 glycine hydroxymethyltransferase activity, GO:0030170 pyridoxal phosphate binding, GO:0030170 pyridoxal phosphate binding, GO:0050897 cobalt ion binding, GO:0004372 glycine hydroxymethyltransferase activity, GO:0004372 glycine hydroxymethyltransferase activity, GO:0008732 L-allo-threonine aldolase activity, GO:0016597 amino acid binding, GO:0070905 serine binding, GO:0003682 chromatin binding, GO:0008732 L-allo-threonine aldolase activity, GO:0016597 amino acid binding, GO:0042802 identical protein binding	GO0005634 nucleus, GO:0005634 nucleus, GO:0005829 cytosol, GO:0005829 cytosol, GO:0005634 nucleus, GO:0005737 cytoplasm, GO:0005739 mitochondrion, GO:0005829 cytosol, GO:0005634 nucleus, GO:0005829 cytosol, GO0016020 membrane, GO:0005634 nucleus, GO:0005634 nucleus, GO:0015630 microtubule cytoskeleton, GO:0005737 cytoplasm, GO:0005737 cytoplasm, GO:0005739 mitochondrion, GO:0005743 mitochondrial inner membrane, GO:0005739 mitochondrion, GO:0005739 mitochondrion, GO:0005739 mitochondrion, GO:0005743 mitochondrial inner membrane, GO:0005743 mitochondrial inner membrane, GO:0005759 mitochondrial matrix, GO:0005743 mitochondrial inner membrane, GO:0005758 mitochondrial intermembrane space, GO:0042645 mitochondrial nucleoid, GO:0005759 mitochondrial matrix, GO:0042645 mitochondrial nucleoid, GO:0070552 BRISC complex, GO:0070552 BRISC complex, GO:0016020 membrane, GO:0005634 nucleus, GO:0005634 nucleus, GO:0015630 microtubule cytoskeleton, GO:0005737 cytoplasm, GO:0005737 cytoplasm, GO:0005739 mitochondrion, GO:0005743 mitochondrial inner membrane, GO:0005739 mitochondrion, GO:0005739 mitochondrion, GO:0005739 mitochondrion, GO:0005743 mitochondrial inner membrane, GO:0005743 mitochondrial inner membrane, GO:0005759 mitochondrial matrix, GO:0005743 mitochondrial inner membrane, GO:0005758 mitochondrial intermembrane space, GO:0042645 mitochondrial nucleoid, GO:0005759 mitochondrial matrix, GO:0042645 mitochondrial nucleoid, GO:0070552 BRISC complex, GO:0070552 BRISC complex, GO:0005758 mitochondrial intermembrane space, GO:0005759 mitochondrial matrix, GO:0015630 microtubule cytoskeleton, GO:0070552 BRISC complex	FALSE	GO0030170 pyridoxal phosphate binding, GO0003824 catalytic activity, GO0004372 glycine hydroxymethyltransferase activity, GO0016740 transferase activity, GO0008270 zinc ion binding, GO0042803 protein homodimerization activity, GO0000900 translation repressor activity, mRNA regulatory element binding, GO0016597 amino acid binding, GO0048027 mRNA 5'-UTR binding, GO0050897 cobalt ion binding, GO0070905 serine binding	GO0048149 behavioral response to ethanol, GO0035999 tetrahydrofolate interconversion, GO0006564 L-serine biosynthetic process, GO0019264 glycine biosynthetic process from serine, GO0006730 one-carbon metabolic process, GO0006544 glycine metabolic process, GO0006565 L-serine catabolic process, GO0009113 purine nucleobase biosynthetic process, GO0017148 negative regulation of translation, GO0046653 tetrahydrofolate metabolic process, GO0046655 folic acid metabolic process, GO0051289 protein homotetramerization, GO1904482 cellular response to tetrahydrofolate, GO0042752 regulation of circadian rhythm	GO0005739 mitochondrion, GO0005634 nucleus, GO0005829 cytosol, GO0005737 cytoplasm	FALSE	FALSE	FALSE	TRUE	FALSE	TRUE	TRUE	TRUE	TRUE	TRUE	TRUE	TRUE	TRUE	TRUE	TRUE	TRUE	TRUE	TRUE	TRUE	FALSE	FALSE	FALSE	NA	FALSE	TRUE	FALSE	FALSE	FALSE	FALSE	FALSE	FALSE	FALSE	TRUE	FALSE	FALSE	FALSE	FALSE	FALSE	TRUE
FBgn0029830	Grip	ENSMUSG00000030098, ENSMUSG00000034813	Grip2, Grip1	0	4.3843077492163145	NA	NA	0	NA	NA	GO0007219 Notch signaling pathway, GO:0014042 positive regulation of neuron maturation, GO:0014824 artery smooth muscle contraction, GO:0015031 protein transport, GO:0045777 positive regulation of blood pressure, GO:1904719 positive regulation of AMPA glutamate receptor clustering, GO:2000463 positive regulation of excitatory postsynaptic potential, GO:0098887 neurotransmitter receptor transport, endosome to postsynaptic membrane, GO:0098887 neurotransmitter receptor transport, endosome to postsynaptic membrane, GO:0099003 vesicle-mediated transport in synapse, GO:0099003 vesicle-mediated transport in synapse, GO:0015031 protein transport, GO:0007219 Notch signaling pathway, GO:0014042 positive regulation of neuron maturation, GO:0014824 artery smooth muscle contraction, GO:0015031 protein transport, GO:0045777 positive regulation of blood pressure, GO:1904719 positive regulation of AMPA glutamate receptor clustering, GO:2000463 positive regulation of excitatory postsynaptic potential, GO:0098887 neurotransmitter receptor transport, endosome to postsynaptic membrane, GO:0098887 neurotransmitter receptor transport, endosome to postsynaptic membrane, GO:0099003 vesicle-mediated transport in synapse, GO:0099003 vesicle-mediated transport in synapse, GO:0007219 Notch signaling pathway, GO:0014042 positive regulation of neuron maturation, GO:0014824 artery smooth muscle contraction, GO:0015031 protein transport, GO:0045777 positive regulation of blood pressure, GO:1904719 positive regulation of AMPA glutamate receptor clustering, GO:2000463 positive regulation of excitatory postsynaptic potential, GO:0098887 neurotransmitter receptor transport, endosome to postsynaptic membrane, GO:0098887 neurotransmitter receptor transport, endosome to postsynaptic membrane, GO:0099003 vesicle-mediated transport in synapse, GO:0099003 vesicle-mediated transport in synapse, GO:0007219 Notch signaling pathway, GO:0014042 positive regulation of neuron maturation, GO:0014824 artery smooth muscle contraction, GO:0015031 protein transport, GO:0045777 positive regulation of blood pressure, GO:1904719 positive regulation of AMPA glutamate receptor clustering, GO:2000463 positive regulation of excitatory postsynaptic potential, GO:0098887 neurotransmitter receptor transport, endosome to postsynaptic membrane, GO:0098887 neurotransmitter receptor transport, endosome to postsynaptic membrane, GO:0099003 vesicle-mediated transport in synapse, GO:0099003 vesicle-mediated transport in synapse, GO:0007219 Notch signaling pathway, GO:0014042 positive regulation of neuron maturation, GO:0014824 artery smooth muscle contraction, GO:0015031 protein transport, GO:0045777 positive regulation of blood pressure, GO:1904719 positive regulation of AMPA glutamate receptor clustering, GO:2000463 positive regulation of excitatory postsynaptic potential, GO:0098887 neurotransmitter receptor transport, endosome to postsynaptic membrane, GO:0098887 neurotransmitter receptor transport, endosome to postsynaptic membrane, GO:0099003 vesicle-mediated transport in synapse, GO:0099003 vesicle-mediated transport in synapse, GO0016358 dendrite development, GO:0007399 nervous system development, GO:0008104 protein localization, GO:0015031 protein transport, GO:0098887 neurotransmitter receptor transport, endosome to postsynaptic membrane, GO:0098887 neurotransmitter receptor transport, endosome to postsynaptic membrane, GO:0099003 vesicle-mediated transport in synapse, GO:0099003 vesicle-mediated transport in synapse, GO:0150012 positive regulation of neuron projection arborization, GO:0016358 dendrite development, GO:0016358 dendrite development, GO:0016358 dendrite development, GO:0016358 dendrite development, GO:0016358 dendrite development, GO:0007399 nervous system development, GO:0008104 protein localization, GO:0015031 protein transport, GO:0098887 neurotransmitter receptor transport, endosome to postsynaptic membrane, GO:0098887 neurotransmitter receptor transport, endosome to postsynaptic membrane, GO:0099003 vesicle-mediated transport in synapse, GO:0099003 vesicle-mediated transport in synapse, GO:0150012 positive regulation of neuron projection arborization, GO:0016358 dendrite development, GO:0007399 nervous system development, GO:0008104 protein localization, GO:0015031 protein transport, GO:0098887 neurotransmitter receptor transport, endosome to postsynaptic membrane, GO:0098887 neurotransmitter receptor transport, endosome to postsynaptic membrane, GO:0099003 vesicle-mediated transport in synapse, GO:0099003 vesicle-mediated transport in synapse, GO:0150012 positive regulation of neuron projection arborization, GO:0016358 dendrite development, GO:0016358 dendrite development, GO:0016358 dendrite development, GO:0016358 dendrite development, GO:0007399 nervous system development, GO:0008104 protein localization, GO:0015031 protein transport, GO:0098887 neurotransmitter receptor transport, endosome to postsynaptic membrane, GO:0098887 neurotransmitter receptor transport, endosome to postsynaptic membrane, GO:0099003 vesicle-mediated transport in synapse, GO:0099003 vesicle-mediated transport in synapse, GO:0150012 positive regulation of neuron projection arborization, GO:0016358 dendrite development, GO:0016358 dendrite development	GO0005515 protein binding, GO:0030159 receptor signaling complex scaffold activity, GO:0008022 protein C-terminus binding, GO:0035254 glutamate receptor binding, GO:0008022 protein C-terminus binding, GO:0035254 glutamate receptor binding, GO:0030159 receptor signaling complex scaffold activity, GO:0005515 protein binding, GO:0030159 receptor signaling complex scaffold activity, GO:0008022 protein C-terminus binding, GO:0035254 glutamate receptor binding, GO:0008022 protein C-terminus binding, GO:0035254 glutamate receptor binding, GO:0030159 receptor signaling complex scaffold activity, GO:0008022 protein C-terminus binding, GO:0035254 glutamate receptor binding, GO:0030159 receptor signaling complex scaffold activity, GO0005515 protein binding, GO:0030159 receptor signaling complex scaffold activity, GO:0005515 protein binding, GO:0005102 signaling receptor binding, GO:0008022 protein C-terminus binding, GO:0035259 glucocorticoid receptor binding, GO:0005515 protein binding, GO:0030159 receptor signaling complex scaffold activity, GO:0005515 protein binding, GO:0030159 receptor signaling complex scaffold activity, GO:0005515 protein binding, GO:0030159 receptor signaling complex scaffold activity, GO:0005515 protein binding, GO:0030159 receptor signaling complex scaffold activity, GO:0005515 protein binding, GO:0030159 receptor signaling complex scaffold activity, GO:0005515 protein binding, GO:0005102 signaling receptor binding, GO:0008022 protein C-terminus binding, GO:0035259 glucocorticoid receptor binding, GO:0008022 protein C-terminus binding, GO:0035259 glucocorticoid receptor binding, GO:0005515 protein binding, GO:0030159 receptor signaling complex scaffold activity, GO:0005515 protein binding, GO:0005102 signaling receptor binding, GO:0008022 protein C-terminus binding, GO:0035259 glucocorticoid receptor binding, GO:0005515 protein binding, GO:0030159 receptor signaling complex scaffold activity, GO:0005515 protein binding, GO:0030159 receptor signaling complex scaffold activity, GO:0005515 protein binding, GO:0030159 receptor signaling complex scaffold activity, GO:0005515 protein binding, GO:0030159 receptor signaling complex scaffold activity, GO:0005515 protein binding, GO:0005102 signaling receptor binding, GO:0008022 protein C-terminus binding, GO:0035259 glucocorticoid receptor binding, GO:0005515 protein binding, GO:0030159 receptor signaling complex scaffold activity, GO:0030159 receptor signaling complex scaffold activity	GO0005737 cytoplasm, GO:0005886 plasma membrane, GO:0016020 membrane, GO:0014069 postsynaptic density, GO:0098978 glutamatergic synapse, GO:0098978 glutamatergic synapse, GO:0030425 dendrite, GO:0043198 dendritic shaft, GO:0045211 postsynaptic membrane, GO:0044309 neuron spine, GO:0014069 postsynaptic density, GO:0016020 membrane, GO:0030425 dendrite, GO:0045211 postsynaptic membrane, GO:0005737 cytoplasm, GO:0005886 plasma membrane, GO:0016020 membrane, GO:0014069 postsynaptic density, GO:0098978 glutamatergic synapse, GO:0098978 glutamatergic synapse, GO:0030425 dendrite, GO:0043198 dendritic shaft, GO:0045211 postsynaptic membrane, GO:0044309 neuron spine, GO:0005737 cytoplasm, GO:0005886 plasma membrane, GO:0016020 membrane, GO:0014069 postsynaptic density, GO:0098978 glutamatergic synapse, GO:0098978 glutamatergic synapse, GO:0030425 dendrite, GO:0043198 dendritic shaft, GO:0045211 postsynaptic membrane, GO:0044309 neuron spine, GO:0005737 cytoplasm, GO:0005886 plasma membrane, GO:0016020 membrane, GO:0014069 postsynaptic density, GO:0098978 glutamatergic synapse, GO:0098978 glutamatergic synapse, GO:0030425 dendrite, GO:0043198 dendritic shaft, GO:0045211 postsynaptic membrane, GO:0044309 neuron spine, GO:0005737 cytoplasm, GO:0005886 plasma membrane, GO:0016020 membrane, GO:0014069 postsynaptic density, GO:0098978 glutamatergic synapse, GO:0098978 glutamatergic synapse, GO:0030425 dendrite, GO:0043198 dendritic shaft, GO:0045211 postsynaptic membrane, GO:0044309 neuron spine, GO0016020 membrane, GO:0005886 plasma membrane, GO:0030054 cell junction, GO:0045202 synapse, GO:0045211 postsynaptic membrane, GO:0031410 cytoplasmic vesicle, GO:0014069 postsynaptic density, GO:0043025 neuronal cell body, GO:0005783 endoplasmic reticulum, GO:0098978 glutamatergic synapse, GO:0098978 glutamatergic synapse, GO:0098978 glutamatergic synapse, GO:0045121 membrane raft, GO:0098794 postsynapse, GO:0005886 plasma membrane, GO:0043005 neuron projection, GO:0016020 membrane, GO:0005886 plasma membrane, GO:0030054 cell junction, GO:0045202 synapse, GO:0045211 postsynaptic membrane, GO:0031410 cytoplasmic vesicle, GO:0014069 postsynaptic density, GO:0043025 neuronal cell body, GO:0005783 endoplasmic reticulum, GO:0098978 glutamatergic synapse, GO:0098978 glutamatergic synapse, GO:0098978 glutamatergic synapse, GO:0045121 membrane raft, GO:0098794 postsynapse, GO:0005886 plasma membrane, GO:0043005 neuron projection, GO:0016020 membrane, GO:0005886 plasma membrane, GO:0030054 cell junction, GO:0045202 synapse, GO:0045211 postsynaptic membrane, GO:0031410 cytoplasmic vesicle, GO:0014069 postsynaptic density, GO:0043025 neuronal cell body, GO:0005783 endoplasmic reticulum, GO:0098978 glutamatergic synapse, GO:0098978 glutamatergic synapse, GO:0098978 glutamatergic synapse, GO:0045121 membrane raft, GO:0098794 postsynapse, GO:0005886 plasma membrane, GO:0043005 neuron projection, GO:0016020 membrane, GO:0005886 plasma membrane, GO:0030054 cell junction, GO:0045202 synapse, GO:0045211 postsynaptic membrane, GO:0031410 cytoplasmic vesicle, GO:0014069 postsynaptic density, GO:0043025 neuronal cell body, GO:0005783 endoplasmic reticulum, GO:0098978 glutamatergic synapse, GO:0098978 glutamatergic synapse, GO:0098978 glutamatergic synapse, GO:0045121 membrane raft, GO:0098794 postsynapse, GO:0005886 plasma membrane, GO:0043005 neuron projection	TRUE	GO0004385 guanylate kinase activity, GO0005102 signaling receptor binding, GO0035255 ionotropic glutamate receptor binding, GO0005515 protein binding, GO0016740 transferase activity	GO0050808 synapse organization, GO0016203 muscle attachment, GO0007399 nervous system development, GO0045197 establishment or maintenance of epithelial cell apical/basal polarity, GO0016204 determination of muscle attachment site, GO0007268 chemical synaptic transmission, GO0000060 obsolete protein import into nucleus, translocation, GO0048644 muscle organ morphogenesis, GO0097120 receptor localization to synapse, GO0043113 receptor clustering, GO0046037 GMP metabolic process, GO0046710 GDP metabolic process, GO0098609 cell-cell adhesion	GO0031594 neuromuscular junction, GO0045211 postsynaptic membrane, GO0043195 terminal bouton, GO0016323 basolateral plasma membrane, GO0014069 postsynaptic density, GO0005798 Golgi-associated vesicle, GO0008328 ionotropic glutamate receptor complex, GO0043005 neuron projection, GO0030054 cell junction, GO0098839 postsynaptic density membrane	TRUE	TRUE	FALSE	TRUE	TRUE	FALSE	FALSE	TRUE	FALSE	FALSE	FALSE	FALSE	FALSE	FALSE	TRUE	TRUE	TRUE	FALSE	FALSE	FALSE	FALSE	NA	NA	NA	TRUE	FALSE	FALSE	FALSE	FALSE	FALSE	FALSE	FALSE	FALSE	FALSE	FALSE	FALSE	TRUE	FALSE	TRUE
FBgn0029831	CG5966	ENSMUSG00000025091, ENSMUSG00000042179, ENSMUSG00000046008	Pnliprp2, Pnliprp1, Pnlip	1	2.646708690604428	NA	NA	0	NA	NA	GO0006629 lipid metabolic process, GO:0009617 response to bacterium, GO:0016042 lipid catabolic process, GO:0009395 phospholipid catabolic process, GO:0006968 cellular defense response, GO:0009395 phospholipid catabolic process, GO:0019376 galactolipid catabolic process, GO:0044258 intestinal lipid catabolic process, GO:0009395 phospholipid catabolic process, GO:0019376 galactolipid catabolic process, GO:0019376 galactolipid catabolic process, GO0006629 lipid metabolic process, GO:0006629 lipid metabolic process, GO0006629 lipid metabolic process, GO:0016042 lipid catabolic process, GO:0006629 lipid metabolic process, GO:0009791 post-embryonic development, GO:0030299 intestinal cholesterol absorption, GO:0061365 positive regulation of triglyceride lipase activity, GO:0061365 positive regulation of triglyceride lipase activity, GO:0006629 lipid metabolic process	GO0005515 protein binding, GO:0052689 carboxylic ester hydrolase activity, GO:0004806 triglyceride lipase activity, GO:0046872 metal ion binding, GO:0016787 hydrolase activity, GO:0005509 calcium ion binding, GO:0005509 calcium ion binding, GO:0004620 phospholipase activity, GO:0047372 acylglycerol lipase activity, GO:0047372 acylglycerol lipase activity, GO:0004806 triglyceride lipase activity, GO:0004620 phospholipase activity, GO:0004620 phospholipase activity, GO:0004806 triglyceride lipase activity, GO:0005509 calcium ion binding, GO:0016298 lipase activity, GO:0047372 acylglycerol lipase activity, GO:0047714 galactolipase activity, GO:0047714 galactolipase activity, GO:0047714 galactolipase activity, GO:0102549 1-18:1-2-16:0-monogalactosyldiacylglycerol lipase activity, GO0005515 protein binding, GO:0052689 carboxylic ester hydrolase activity, GO:0004806 triglyceride lipase activity, GO:0046872 metal ion binding, GO:0005509 calcium ion binding, GO:0016298 lipase activity, GO:0052689 carboxylic ester hydrolase activity, GO:0004806 triglyceride lipase activity, GO0005515 protein binding, GO:0052689 carboxylic ester hydrolase activity, GO:0004806 triglyceride lipase activity, GO:0046872 metal ion binding, GO:0016787 hydrolase activity, GO:0004806 triglyceride lipase activity, GO:0004806 triglyceride lipase activity, GO:0016298 lipase activity, GO:0016298 lipase activity, GO:0052689 carboxylic ester hydrolase activity, GO:0004806 triglyceride lipase activity	GO0005615 extracellular space, GO:0005576 extracellular region, GO:0005615 extracellular space, GO:0005615 extracellular space, GO:0042589 zymogen granule membrane, GO0005615 extracellular space, GO:0005576 extracellular region, GO0005615 extracellular space, GO:0005576 extracellular region, GO:0005615 extracellular space	FALSE	GO0052689 carboxylic ester hydrolase activity, GO0016298 lipase activity, GO0016787 hydrolase activity, GO0046872 metal ion binding, GO0080030 methyl indole-3-acetate esterase activity	GO0016042 lipid catabolic process, GO0006629 lipid metabolic process	GO0005576 extracellular region, GO0005575 cellular_component	FALSE	FALSE	FALSE	FALSE	FALSE	FALSE	FALSE	FALSE	FALSE	FALSE	FALSE	FALSE	FALSE	FALSE	FALSE	FALSE	FALSE	FALSE	FALSE	FALSE	FALSE	NA	NA	NA	TRUE	FALSE	FALSE	FALSE	FALSE	FALSE	FALSE	FALSE	FALSE	FALSE	FALSE	FALSE	FALSE	FALSE	FALSE
FBgn0029833	MCTS1	ENSMUSG00000000355, ENSMUSG00000042814	Mcts1, Mcts2	11	78.15058793134534	0	-1.283430146291586	3	0	-1.5632897382786977	GO0006974 cellular response to DNA damage stimulus, GO:0006412 translation, GO:0006413 translational initiation, GO:0007049 cell cycle, GO:0040008 regulation of growth, GO:0075522 IRES-dependent viral translational initiation, GO:0002188 translation reinitiation, GO:0001731 formation of translation preinitiation complex, GO:0032790 ribosome disassembly, GO:0001731 formation of translation preinitiation complex, GO:0001731 formation of translation preinitiation complex, GO:0032790 ribosome disassembly, GO:0075522 IRES-dependent viral translational initiation, GO0002188 translation reinitiation, GO:0001731 formation of translation preinitiation complex	GO0003723 RNA binding, GO:0003743 translation initiation factor activity, GO0003723 RNA binding	GO0005829 cytosol, GO:0005737 cytoplasm, GO:0005886 plasma membrane, GO:0022627 cytosolic small ribosomal subunit, GO:0022627 cytosolic small ribosomal subunit, GO:0005829 cytosol, GO:0005886 plasma membrane, GO:0022627 cytosolic small ribosomal subunit, GO0005737 cytoplasm, GO:0022627 cytosolic small ribosomal subunit	FALSE	GO0003723 RNA binding	GO0002188 translation reinitiation, GO0001731 formation of translation preinitiation complex, GO0045948 positive regulation of translational initiation, GO0006417 regulation of translation	GO0022627 cytosolic small ribosomal subunit, GO0032991 protein-containing complex, GO0005737 cytoplasm	FALSE	FALSE	FALSE	FALSE	FALSE	FALSE	FALSE	FALSE	FALSE	FALSE	FALSE	FALSE	FALSE	FALSE	FALSE	FALSE	FALSE	FALSE	TRUE	FALSE	FALSE	FALSE	FALSE	FALSE	FALSE	FALSE	FALSE	FALSE	FALSE	FALSE	FALSE	FALSE	FALSE	FALSE	FALSE	FALSE	FALSE	FALSE	FALSE
FBgn0029834	CG5937	ENSMUSG00000019852	Arfgef3	2	4.611786601032008	NA	NA	2	2	2.6797235767633643	GO0032012 regulation of ARF protein signal transduction, GO:0010923 negative regulation of phosphatase activity, GO:0010923 negative regulation of phosphatase activity, GO:0010923 negative regulation of phosphatase activity, GO:0032012 regulation of ARF protein signal transduction	GO0005086 ARF guanyl-nucleotide exchange factor activity, GO:0005085 guanyl-nucleotide exchange factor activity, GO:0005086 ARF guanyl-nucleotide exchange factor activity	GO0016020 membrane, GO:0016021 integral component of membrane, GO:0031410 cytoplasmic vesicle, GO:0030658 transport vesicle membrane, GO:0030133 transport vesicle	FALSE	GO0005086 ARF guanyl-nucleotide exchange factor activity	GO0032012 regulation of ARF protein signal transduction	NA	FALSE	FALSE	FALSE	FALSE	FALSE	FALSE	FALSE	FALSE	FALSE	FALSE	FALSE	FALSE	FALSE	FALSE	FALSE	FALSE	FALSE	FALSE	FALSE	FALSE	FALSE	NA	FALSE	FALSE	TRUE	FALSE	FALSE	FALSE	FALSE	FALSE	FALSE	FALSE	FALSE	FALSE	FALSE	FALSE	FALSE	FALSE	FALSE
FBgn0029835	CG5921	ENSMUSG00000030838	Ush1c	0	0.0837026027811407	NA	NA	0	NA	NA	GO0007605 sensory perception of sound, GO:0007605 sensory perception of sound, GO:0007605 sensory perception of sound, GO:0000086 G2/M transition of mitotic cell cycle, GO:0034622 cellular protein-containing complex assembly, GO:0045494 photoreceptor cell maintenance, GO:0050953 sensory perception of light stimulus, GO:0050957 equilibrioception, GO:1904106 protein localization to microvillus, GO:1904970 brush border assembly, GO:0007605 sensory perception of sound, GO:0007605 sensory perception of sound, GO:0007605 sensory perception of sound, GO:0007605 sensory perception of sound	GO0005515 protein binding, GO:0051015 actin filament binding, GO:0051015 actin filament binding, GO:0005515 protein binding, GO:0051015 actin filament binding, GO:0030507 spectrin binding, GO:0005515 protein binding, GO:0051015 actin filament binding, GO:0005515 protein binding, GO:0051015 actin filament binding, GO:0005515 protein binding, GO:0051015 actin filament binding, GO:0005515 protein binding, GO:0051015 actin filament binding	GO0005737 cytoplasm, GO:0005829 cytosol, GO:0005902 microvillus, GO:0005903 brush border, GO:0045177 apical part of cell	FALSE	GO0030507 spectrin binding, GO0051015 actin filament binding, GO0005515 protein binding	GO0007605 sensory perception of sound, GO0000086 G2/M transition of mitotic cell cycle, GO0046549 retinal cone cell development, GO0050953 sensory perception of light stimulus, GO1904970 brush border assembly	GO0045177 apical part of cell, GO0005886 plasma membrane, GO0001917 photoreceptor inner segment, GO0032391 photoreceptor connecting cilium, GO0002141 stereocilia ankle link, GO0002142 stereocilia ankle link complex, GO0032420 stereocilium, GO0032426 stereocilium tip	FALSE	FALSE	FALSE	FALSE	FALSE	FALSE	FALSE	FALSE	FALSE	FALSE	FALSE	FALSE	FALSE	FALSE	FALSE	FALSE	FALSE	FALSE	FALSE	FALSE	FALSE	NA	NA	NA	TRUE	FALSE	FALSE	FALSE	FALSE	FALSE	FALSE	FALSE	FALSE	FALSE	FALSE	FALSE	FALSE	FALSE	FALSE
FBgn0029837	Tsp5D	ENSMUSG00000025511, ENSMUSG00000030352	Tspan4, Tspan9	10	33.48927369106698	0	-0.7003333541482741	2	1	2.2456388547209363	GO0065003 protein-containing complex assembly, GO:0007166 cell surface receptor signaling pathway, GO:0065003 protein-containing complex assembly, GO:0065003 protein-containing complex assembly, GO:0007166 cell surface receptor signaling pathway, GO0007166 cell surface receptor signaling pathway, GO:0007166 cell surface receptor signaling pathway, GO:0007166 cell surface receptor signaling pathway	GO0003823 antigen binding, GO:0005515 protein binding, GO:0005178 integrin binding, GO:0003823 antigen binding, GO:0005178 integrin binding, GO:0003823 antigen binding, GO:0005515 protein binding, GO:0005178 integrin binding, GO0003674 molecular_function, GO:0003674 molecular_function, GO:0003674 molecular_function	GO0016021 integral component of membrane, GO:0016020 membrane, GO:0005887 integral component of plasma membrane, GO:0005886 plasma membrane, GO:0031982 vesicle, GO:0005886 plasma membrane, GO:0031982 vesicle, GO:0016021 integral component of membrane, GO:0016020 membrane, GO:0016021 integral component of membrane, GO:0016020 membrane, GO:0016020 membrane, GO:0016021 integral component of membrane, GO:0016021 integral component of membrane, GO:0016020 membrane, GO:0005887 integral component of plasma membrane, GO:0005886 plasma membrane, GO:0031982 vesicle, GO0016021 integral component of membrane, GO:0016020 membrane, GO:0016020 membrane, GO:0005887 integral component of plasma membrane, GO:0005886 plasma membrane, GO:0097197 tetraspanin-enriched microdomain, GO:0005886 plasma membrane, GO:0097197 tetraspanin-enriched microdomain, GO:0016021 integral component of membrane, GO:0016020 membrane, GO:0016020 membrane, GO:0005887 integral component of plasma membrane, GO:0005886 plasma membrane, GO:0097197 tetraspanin-enriched microdomain, GO:0016021 integral component of membrane, GO:0016020 membrane, GO:0016020 membrane, GO:0005887 integral component of plasma membrane, GO:0005886 plasma membrane, GO:0097197 tetraspanin-enriched microdomain, GO:0016021 integral component of membrane, GO:0016020 membrane, GO:0016021 integral component of membrane, GO:0016020 membrane, GO:0016021 integral component of membrane, GO:0016020 membrane, GO:0016021 integral component of membrane, GO:0016020 membrane, GO:0016021 integral component of membrane, GO:0016020 membrane	TRUE	GO0003674 molecular_function	GO0007166 cell surface receptor signaling pathway	GO0016021 integral component of membrane, GO0005887 integral component of plasma membrane, GO0016020 membrane	FALSE	FALSE	FALSE	TRUE	TRUE	TRUE	FALSE	TRUE	TRUE	TRUE	TRUE	TRUE	FALSE	TRUE	FALSE	TRUE	TRUE	FALSE	TRUE	FALSE	FALSE	FALSE	FALSE	FALSE	FALSE	FALSE	FALSE	FALSE	FALSE	FALSE	FALSE	FALSE	FALSE	FALSE	FALSE	FALSE	FALSE	FALSE	FALSE
FBgn0029838	CG4666	ENSMUSG00000056665	Them6	5	14.119410934498761	0	-2.00752295871501	0	NA	NA	GO0008150 biological_process	GO0003674 molecular_function	GO0005575 cellular_component, GO:0005576 extracellular region	FALSE	GO0003674 molecular_function	GO0008150 biological_process	GO0005576 extracellular region, GO0016021 integral component of membrane, GO0016020 membrane, GO0005575 cellular_component	FALSE	FALSE	FALSE	FALSE	FALSE	FALSE	FALSE	FALSE	FALSE	FALSE	FALSE	FALSE	FALSE	FALSE	FALSE	FALSE	FALSE	FALSE	FALSE	FALSE	FALSE	FALSE	NA	FALSE	FALSE	FALSE	FALSE	FALSE	FALSE	FALSE	FALSE	FALSE	FALSE	FALSE	FALSE	FALSE	FALSE	FALSE	FALSE
FBgn0029839	CG4660	ENSMUSG00000056665	Them6	5	14.119410934498761	0	-2.00752295871501	0	NA	NA	GO0008150 biological_process	GO0003674 molecular_function	GO0005575 cellular_component, GO:0005576 extracellular region	FALSE	NA	NA	GO0016021 integral component of membrane, GO0016020 membrane	FALSE	FALSE	FALSE	FALSE	FALSE	FALSE	FALSE	FALSE	FALSE	FALSE	FALSE	FALSE	FALSE	FALSE	FALSE	FALSE	FALSE	FALSE	FALSE	FALSE	FALSE	FALSE	NA	FALSE	FALSE	FALSE	FALSE	FALSE	FALSE	FALSE	FALSE	FALSE	FALSE	FALSE	FALSE	FALSE	FALSE	FALSE	FALSE
FBgn0029840	raptor	ENSMUSG00000025583	Rptor	4	10.886470716931345	0	-0.7863602166240773	2	1	2.2396473839914597	GO0031929 TOR signaling, GO:0031929 TOR signaling, GO:0071901 negative regulation of protein serine/threonine kinase activity, GO:0001558 regulation of cell growth, GO:0001938 positive regulation of endothelial cell proliferation, GO:0008361 regulation of cell size, GO:0010800 positive regulation of peptidyl-threonine phosphorylation, GO:0030307 positive regulation of cell growth, GO:0031669 cellular response to nutrient levels, GO:0032008 positive regulation of TOR signaling, GO:0032147 activation of protein kinase activity, GO:0033138 positive regulation of peptidyl-serine phosphorylation, GO:0038202 TORC1 signaling, GO:0042325 regulation of phosphorylation, GO:0045945 positive regulation of transcription by RNA polymerase III, GO:0071230 cellular response to amino acid stimulus, GO:0071233 cellular response to leucine, GO:0071902 positive regulation of protein serine/threonine kinase activity, GO:1900087 positive regulation of G1/S transition of mitotic cell cycle, GO:0031929 TOR signaling, GO:0031929 TOR signaling, GO:0031929 TOR signaling	GO0005515 protein binding, GO:0001030 RNA polymerase III type 1 promoter DNA binding, GO:0001031 RNA polymerase III type 2 promoter DNA binding, GO:0001032 RNA polymerase III type 3 promoter DNA binding, GO:0001156 TFIIIC-class transcription factor complex binding, GO:0019901 protein kinase binding, GO:0030291 protein serine/threonine kinase inhibitor activity, GO:0030295 protein kinase activator activity, GO:0030674 protein binding, bridging, GO:0044877 protein-containing complex binding, GO:0071889 14-3-3 protein binding	GO0031931 TORC1 complex, GO:0031931 TORC1 complex, GO:0005654 nucleoplasm, GO:0005737 cytoplasm, GO:0005764 lysosome, GO:0005829 cytosol, GO:0010494 cytoplasmic stress granule, GO:0030425 dendrite, GO:0043025 neuronal cell body, GO:0031931 TORC1 complex, GO:0031931 TORC1 complex, GO:0031931 TORC1 complex	FALSE	GO0030674 protein binding, bridging, GO0005515 protein binding	GO0045886 negative regulation of synaptic growth at neuromuscular junction, GO0008286 insulin receptor signaling pathway, GO0048477 oogenesis, GO0010506 regulation of autophagy, GO0045793 positive regulation of cell size, GO0008340 determination of adult lifespan, GO0009267 cellular response to starvation, GO0006914 autophagy, GO0008361 regulation of cell size, GO0007346 regulation of mitotic cell cycle, GO0035096 larval midgut cell programmed cell death, GO0001934 positive regulation of protein phosphorylation, GO0071230 cellular response to amino acid stimulus, GO0007517 muscle organ development, GO1902669 positive regulation of axon guidance, GO0007562 eclosion, GO0030307 positive regulation of cell growth, GO0038202 TORC1 signaling, GO0071902 positive regulation of protein serine/threonine kinase activity, GO0031929 TOR signaling	GO0005737 cytoplasm, GO0031931 TORC1 complex	FALSE	TRUE	FALSE	TRUE	TRUE	TRUE	TRUE	TRUE	TRUE	TRUE	TRUE	TRUE	TRUE	TRUE	TRUE	TRUE	TRUE	TRUE	FALSE	FALSE	FALSE	FALSE	FALSE	FALSE	FALSE	FALSE	FALSE	FALSE	FALSE	FALSE	FALSE	FALSE	FALSE	FALSE	FALSE	FALSE	FALSE	FALSE	FALSE
FBgn0029843	Nep1	ENSMUSG00000027820, ENSMUSG00000058183	Mme, Mmel1	0	1.043398295335608	NA	NA	1	1	6.020729653032261	GO0006508 proteolysis, GO:0006508 proteolysis, GO:0006508 proteolysis, GO:0006508 proteolysis, GO:0006508 proteolysis, GO:0006508 proteolysis, GO:0050769 positive regulation of neurogenesis, GO:0001822 kidney development, GO:0050435 amyloid-beta metabolic process, GO:0071345 cellular response to cytokine stimulus, GO:0007611 learning or memory, GO:0071493 cellular response to UV-B, GO:0071493 cellular response to UV-B, GO:0019233 sensory perception of pain, GO:0071345 cellular response to cytokine stimulus, GO:1900273 positive regulation of long-term synaptic potentiation, GO:0097242 amyloid-beta clearance, GO:0006518 peptide metabolic process, GO:0097242 amyloid-beta clearance, GO:0071492 cellular response to UV-A, GO:0150094 amyloid-beta clearance by cellular catabolic process, GO:0046449 creatinine metabolic process, GO:0061837 neuropeptide processing, GO:0006518 peptide metabolic process, GO:0046449 creatinine metabolic process, GO:0071492 cellular response to UV-A, GO:0090399 replicative senescence, GO:0006508 proteolysis, GO:0006508 proteolysis, GO:0006508 proteolysis, GO:0050769 positive regulation of neurogenesis, GO:0001822 kidney development, GO:0050435 amyloid-beta metabolic process, GO:0071345 cellular response to cytokine stimulus, GO:0007611 learning or memory, GO:0071493 cellular response to UV-B, GO:0071493 cellular response to UV-B, GO:0019233 sensory perception of pain, GO:0071345 cellular response to cytokine stimulus, GO:1900273 positive regulation of long-term synaptic potentiation, GO:0097242 amyloid-beta clearance, GO:0006518 peptide metabolic process, GO:0097242 amyloid-beta clearance, GO:0071492 cellular response to UV-A, GO:0150094 amyloid-beta clearance by cellular catabolic process, GO:0046449 creatinine metabolic process, GO:0061837 neuropeptide processing, GO:0001822 kidney development, GO:0001890 placenta development, GO:0006518 peptide metabolic process, GO:0006518 peptide metabolic process, GO:0007568 aging, GO:0007611 learning or memory, GO:0030324 lung development, GO:0046449 creatinine metabolic process, GO:0046449 creatinine metabolic process, GO:0050769 positive regulation of neurogenesis, GO:0061837 neuropeptide processing, GO:0071345 cellular response to cytokine stimulus, GO:0071492 cellular response to UV-A, GO:0071492 cellular response to UV-A, GO:0071493 cellular response to UV-B, GO:0090399 replicative senescence, GO:0090399 replicative senescence, GO:0097242 amyloid-beta clearance, GO:0150094 amyloid-beta clearance by cellular catabolic process, GO:0006508 proteolysis, GO:0006508 proteolysis, GO:0006508 proteolysis, GO:0050769 positive regulation of neurogenesis, GO:0001822 kidney development, GO:0050435 amyloid-beta metabolic process, GO:0071345 cellular response to cytokine stimulus, GO:0007611 learning or memory, GO:0071493 cellular response to UV-B, GO:0071493 cellular response to UV-B, GO:0019233 sensory perception of pain, GO:0071345 cellular response to cytokine stimulus, GO:1900273 positive regulation of long-term synaptic potentiation, GO:0097242 amyloid-beta clearance, GO:0006518 peptide metabolic process, GO:0097242 amyloid-beta clearance, GO:0071492 cellular response to UV-A, GO:0150094 amyloid-beta clearance by cellular catabolic process, GO:0046449 creatinine metabolic process, GO:0061837 neuropeptide processing, GO:0006518 peptide metabolic process, GO:0046449 creatinine metabolic process, GO:0071492 cellular response to UV-A, GO:0090399 replicative senescence, GO:0006508 proteolysis, GO0006508 proteolysis, GO:0006508 proteolysis, GO:0006508 proteolysis, GO:0006508 proteolysis, GO:0006508 proteolysis, GO:0006508 proteolysis	GO0004222 metalloendopeptidase activity, GO:0008237 metallopeptidase activity, GO:0004222 metalloendopeptidase activity, GO:0004222 metalloendopeptidase activity, GO:0004222 metalloendopeptidase activity, GO:0008237 metallopeptidase activity, GO:0046872 metal ion binding, GO:0016787 hydrolase activity, GO:0008233 peptidase activity, GO:0042803 protein homodimerization activity, GO:0008270 zinc ion binding, GO:0004222 metalloendopeptidase activity, GO:0008270 zinc ion binding, GO:0008233 peptidase activity, GO:0004175 endopeptidase activity, GO:0004222 metalloendopeptidase activity, GO:0001786 phosphatidylserine binding, GO:0008237 metallopeptidase activity, GO:0042277 peptide binding, GO:0008238 exopeptidase activity, GO:0042277 peptide binding, GO:0070012 oligopeptidase activity, GO:1901612 cardiolipin binding, GO:0004222 metalloendopeptidase activity, GO:0008237 metallopeptidase activity, GO:0046872 metal ion binding, GO:0016787 hydrolase activity, GO:0008233 peptidase activity, GO:0042803 protein homodimerization activity, GO:0008270 zinc ion binding, GO:0004222 metalloendopeptidase activity, GO:0008270 zinc ion binding, GO:0008233 peptidase activity, GO:0004175 endopeptidase activity, GO:0004222 metalloendopeptidase activity, GO:0001786 phosphatidylserine binding, GO:0008237 metallopeptidase activity, GO:0042277 peptide binding, GO:0008238 exopeptidase activity, GO:0042277 peptide binding, GO:0070012 oligopeptidase activity, GO:1901612 cardiolipin binding, GO:0001786 phosphatidylserine binding, GO:0004175 endopeptidase activity, GO:0008238 exopeptidase activity, GO:0008270 zinc ion binding, GO:0042277 peptide binding, GO:0042803 protein homodimerization activity, GO:0070012 oligopeptidase activity, GO:1901612 cardiolipin binding, GO:0004222 metalloendopeptidase activity, GO:0008237 metallopeptidase activity, GO:0046872 metal ion binding, GO:0016787 hydrolase activity, GO:0008233 peptidase activity, GO:0042803 protein homodimerization activity, GO:0008270 zinc ion binding, GO:0004222 metalloendopeptidase activity, GO:0008270 zinc ion binding, GO:0008233 peptidase activity, GO:0004175 endopeptidase activity, GO:0004222 metalloendopeptidase activity, GO:0001786 phosphatidylserine binding, GO:0008237 metallopeptidase activity, GO:0042277 peptide binding, GO:0008238 exopeptidase activity, GO:0042277 peptide binding, GO:0070012 oligopeptidase activity, GO:1901612 cardiolipin binding, GO:0004222 metalloendopeptidase activity, GO:0008237 metallopeptidase activity, GO0004222 metalloendopeptidase activity, GO:0008237 metallopeptidase activity, GO:0004222 metalloendopeptidase activity, GO:0008237 metallopeptidase activity, GO:0004222 metalloendopeptidase activity, GO:0008237 metallopeptidase activity, GO:0004222 metalloendopeptidase activity, GO:0004222 metalloendopeptidase activity, GO:0008237 metallopeptidase activity, GO:0004175 endopeptidase activity, GO:0004222 metalloendopeptidase activity, GO:0008237 metallopeptidase activity	GO0016020 membrane, GO:0016021 integral component of membrane, GO:0016020 membrane, GO:0016021 integral component of membrane, GO:0016020 membrane, GO:0016021 integral component of membrane, GO:0016020 membrane, GO:0016021 integral component of membrane, GO:0005886 plasma membrane, GO:0005886 plasma membrane, GO:0005737 cytoplasm, GO:0005737 cytoplasm, GO:0005886 plasma membrane, GO:0031410 cytoplasmic vesicle, GO:0016020 membrane, GO:0016020 membrane, GO:0043025 neuronal cell body, GO:0045202 synapse, GO:0030424 axon, GO:0030424 axon, GO:0008021 synaptic vesicle, GO:0030425 dendrite, GO:0005769 early endosome, GO:0005802 trans-Golgi network, GO:0045121 membrane raft, GO:0098793 presynapse, GO:0005903 brush border, GO:0005903 brush border, GO:0044306 neuron projection terminus, GO:0016020 membrane, GO:0016021 integral component of membrane, GO:0005886 plasma membrane, GO:0005886 plasma membrane, GO:0005737 cytoplasm, GO:0005737 cytoplasm, GO:0005886 plasma membrane, GO:0031410 cytoplasmic vesicle, GO:0016020 membrane, GO:0016020 membrane, GO:0043025 neuronal cell body, GO:0045202 synapse, GO:0030424 axon, GO:0030424 axon, GO:0008021 synaptic vesicle, GO:0030425 dendrite, GO:0005769 early endosome, GO:0005802 trans-Golgi network, GO:0045121 membrane raft, GO:0098793 presynapse, GO:0005903 brush border, GO:0005903 brush border, GO:0044306 neuron projection terminus, GO:0005737 cytoplasm, GO:0005769 early endosome, GO:0005802 trans-Golgi network, GO:0005903 brush border, GO:0030424 axon, GO:0031410 cytoplasmic vesicle, GO:0043025 neuronal cell body, GO:0045121 membrane raft, GO:0098793 presynapse, GO:0016020 membrane, GO:0016021 integral component of membrane, GO:0005886 plasma membrane, GO:0005886 plasma membrane, GO:0005737 cytoplasm, GO:0005737 cytoplasm, GO:0005886 plasma membrane, GO:0031410 cytoplasmic vesicle, GO:0016020 membrane, GO:0016020 membrane, GO:0043025 neuronal cell body, GO:0045202 synapse, GO:0030424 axon, GO:0030424 axon, GO:0008021 synaptic vesicle, GO:0030425 dendrite, GO:0005769 early endosome, GO:0005802 trans-Golgi network, GO:0045121 membrane raft, GO:0098793 presynapse, GO:0005903 brush border, GO:0005903 brush border, GO:0044306 neuron projection terminus, GO:0016020 membrane, GO:0016021 integral component of membrane, GO0016020 membrane, GO:0016021 integral component of membrane, GO:0016020 membrane, GO:0016021 integral component of membrane, GO:0016020 membrane, GO:0016021 integral component of membrane, GO:0016020 membrane, GO:0016021 integral component of membrane, GO:0005615 extracellular space, GO:0016020 membrane, GO:0016021 integral component of membrane	FALSE	GO0046872 metal ion binding, GO0008237 metallopeptidase activity, GO0004222 metalloendopeptidase activity, GO0016787 hydrolase activity, GO0008233 peptidase activity	GO0006508 proteolysis	GO0016021 integral component of membrane, GO0005886 plasma membrane, GO0016020 membrane	FALSE	FALSE	FALSE	TRUE	TRUE	FALSE	FALSE	TRUE	FALSE	FALSE	FALSE	FALSE	FALSE	FALSE	FALSE	FALSE	FALSE	FALSE	FALSE	FALSE	FALSE	NA	FALSE	FALSE	TRUE	FALSE	FALSE	FALSE	FALSE	FALSE	FALSE	FALSE	FALSE	FALSE	FALSE	FALSE	FALSE	FALSE	FALSE
FBgn0029848	Btnd	ENSMUSG00000020010, ENSMUSG00000021900, ENSMUSG00000037440	Vnn3, Btd, Vnn1	4	11.050211174022682	NA	NA	1	NA	NA	GO0006807 nitrogen compound metabolic process, GO:0015939 pantothenate metabolic process, GO:0015939 pantothenate metabolic process, GO0006807 nitrogen compound metabolic process, GO0006807 nitrogen compound metabolic process, GO:1902176 negative regulation of oxidative stress-induced intrinsic apoptotic signaling pathway, GO:0098609 cell-cell adhesion, GO:0006954 inflammatory response, GO:0002526 acute inflammatory response, GO:0045087 innate immune response, GO:0033089 positive regulation of T cell differentiation in thymus, GO:0015939 pantothenate metabolic process, GO:0015939 pantothenate metabolic process, GO:0002544 chronic inflammatory response, GO:0015939 pantothenate metabolic process, GO:0015939 pantothenate metabolic process	GO0016811 hydrolase activity, acting on carbon-nitrogen (but not peptide) bonds, in linear amides, GO:0016787 hydrolase activity, GO:0017159 pantetheine hydrolase activity, GO:0017159 pantetheine hydrolase activity, GO:0017159 pantetheine hydrolase activity, GO0016811 hydrolase activity, acting on carbon-nitrogen (but not peptide) bonds, in linear amides, GO0016811 hydrolase activity, acting on carbon-nitrogen (but not peptide) bonds, in linear amides, GO:0016787 hydrolase activity, GO:0017159 pantetheine hydrolase activity, GO:0017159 pantetheine hydrolase activity, GO:0017159 pantetheine hydrolase activity, GO:0017159 pantetheine hydrolase activity, GO:0034235 GPI anchor binding	GO0005615 extracellular space, GO:0016020 membrane, GO:0005886 plasma membrane, GO:0031225 anchored component of membrane, NA, GO0016020 membrane, GO:0005886 plasma membrane, GO:0031225 anchored component of membrane, GO:0016021 integral component of membrane	FALSE	GO0016810 hydrolase activity, acting on carbon-nitrogen (but not peptide) bonds, GO0016811 hydrolase activity, acting on carbon-nitrogen (but not peptide) bonds, in linear amides, GO0016787 hydrolase activity	GO0006807 nitrogen compound metabolic process, GO0009408 response to heat, GO0071110 histone biotinylation, GO0018054 peptidyl-lysine biotinylation	NA	FALSE	FALSE	FALSE	FALSE	FALSE	FALSE	FALSE	FALSE	FALSE	FALSE	FALSE	FALSE	FALSE	FALSE	FALSE	FALSE	FALSE	FALSE	FALSE	FALSE	FALSE	NA	NA	NA	FALSE	FALSE	FALSE	FALSE	FALSE	FALSE	FALSE	FALSE	FALSE	FALSE	FALSE	FALSE	FALSE	FALSE	FALSE
FBgn0029849	Efr	ENSMUSG00000018999	Slc35b4	5	9.626638253094454	0	-1.183663005116689	2	NA	NA	GO0055085 transmembrane transport, GO:0008643 carbohydrate transport, GO:0006111 regulation of gluconeogenesis, GO:0015790 UDP-xylose transmembrane transport, GO:1990569 UDP-N-acetylglucosamine transmembrane transport, GO:0015790 UDP-xylose transmembrane transport, GO:1990569 UDP-N-acetylglucosamine transmembrane transport	GO0005462 UDP-N-acetylglucosamine transmembrane transporter activity, GO:0022857 transmembrane transporter activity, GO:0005462 UDP-N-acetylglucosamine transmembrane transporter activity, GO:0005462 UDP-N-acetylglucosamine transmembrane transporter activity, GO:0005464 UDP-xylose transmembrane transporter activity, GO:0005464 UDP-xylose transmembrane transporter activity, GO:0005464 UDP-xylose transmembrane transporter activity	GO0016020 membrane, GO:0016021 integral component of membrane, GO:0000139 Golgi membrane, GO:0005794 Golgi apparatus, GO:0005794 Golgi apparatus, GO:0005783 endoplasmic reticulum, GO:0030176 integral component of endoplasmic reticulum membrane, GO:0030173 integral component of Golgi membrane, GO:0005783 endoplasmic reticulum	FALSE	GO0005457 GDP-fucose transmembrane transporter activity, GO0005464 UDP-xylose transmembrane transporter activity, GO0005462 UDP-N-acetylglucosamine transmembrane transporter activity, GO0022857 transmembrane transporter activity	GO0008643 carbohydrate transport, GO0055085 transmembrane transport, GO0015012 heparan sulfate proteoglycan biosynthetic process, GO0015783 GDP-fucose transmembrane transport, GO1990569 UDP-N-acetylglucosamine transmembrane transport, GO0015790 UDP-xylose transmembrane transport, GO0036066 protein O-linked fucosylation, GO0036084 GDP-fucose import into endoplasmic reticulum lumen, GO0015782 CMP-N-acetylneuraminate transmembrane transport, GO0015787 UDP-glucuronic acid transmembrane transport, GO1990570 GDP-mannose transmembrane transport, GO0015786 UDP-glucose transmembrane transport	GO0016021 integral component of membrane, GO0005794 Golgi apparatus, GO0005783 endoplasmic reticulum, GO0030176 integral component of endoplasmic reticulum membrane, GO0030173 integral component of Golgi membrane, GO0016020 membrane, GO0005789 endoplasmic reticulum membrane	FALSE	FALSE	FALSE	TRUE	TRUE	FALSE	FALSE	FALSE	FALSE	FALSE	TRUE	FALSE	TRUE	FALSE	TRUE	FALSE	TRUE	FALSE	FALSE	FALSE	FALSE	FALSE	NA	FALSE	FALSE	FALSE	FALSE	FALSE	FALSE	FALSE	FALSE	FALSE	FALSE	FALSE	FALSE	FALSE	FALSE	FALSE	FALSE
FBgn0029853	CG3781	ENSMUSG00000022426, ENSMUSG00000038695	Josd1, Josd2	10	94.00267989411148	0	-0.6678311658640981	2	NA	NA	GO0016579 protein deubiquitination, GO:0006508 proteolysis, GO:0016579 protein deubiquitination, GO0016579 protein deubiquitination, GO:0006508 proteolysis, GO:0016579 protein deubiquitination, GO:0016579 protein deubiquitination, GO:0016579 protein deubiquitination, GO:0016579 protein deubiquitination, GO:0006508 proteolysis, GO:0016579 protein deubiquitination, GO:0016579 protein deubiquitination, GO:0016579 protein deubiquitination, GO:0006508 proteolysis, GO:0016579 protein deubiquitination, GO:0016579 protein deubiquitination, GO:0016579 protein deubiquitination, GO:0016579 protein deubiquitination, GO:0006508 proteolysis, GO:0016579 protein deubiquitination, GO:0016579 protein deubiquitination, GO:0016579 protein deubiquitination, GO:0006508 proteolysis, GO:0016579 protein deubiquitination, GO:0016579 protein deubiquitination, GO:0016579 protein deubiquitination, GO:0016579 protein deubiquitination, GO:0016579 protein deubiquitination, GO:0016579 protein deubiquitination, GO:0016579 protein deubiquitination	GO0004843 thiol-dependent ubiquitin-specific protease activity, GO:0016787 hydrolase activity, GO:0008233 peptidase activity, GO:0036459 thiol-dependent ubiquitinyl hydrolase activity, GO:0004843 thiol-dependent ubiquitin-specific protease activity, GO0004843 thiol-dependent ubiquitin-specific protease activity, GO:0016787 hydrolase activity, GO:0008233 peptidase activity, GO:0036459 thiol-dependent ubiquitinyl hydrolase activity, GO:0004843 thiol-dependent ubiquitin-specific protease activity, GO:0004843 thiol-dependent ubiquitin-specific protease activity, GO:0004843 thiol-dependent ubiquitin-specific protease activity, GO:0004843 thiol-dependent ubiquitin-specific protease activity, GO:0016787 hydrolase activity, GO:0008233 peptidase activity, GO:0036459 thiol-dependent ubiquitinyl hydrolase activity, GO:0004843 thiol-dependent ubiquitin-specific protease activity, GO:0004843 thiol-dependent ubiquitin-specific protease activity, GO:0004843 thiol-dependent ubiquitin-specific protease activity, GO:0016787 hydrolase activity, GO:0008233 peptidase activity, GO:0036459 thiol-dependent ubiquitinyl hydrolase activity, GO:0004843 thiol-dependent ubiquitin-specific protease activity, GO:0004843 thiol-dependent ubiquitin-specific protease activity, GO:0004843 thiol-dependent ubiquitin-specific protease activity, GO:0004843 thiol-dependent ubiquitin-specific protease activity, GO:0016787 hydrolase activity, GO:0008233 peptidase activity, GO:0036459 thiol-dependent ubiquitinyl hydrolase activity, GO:0004843 thiol-dependent ubiquitin-specific protease activity, GO:0004843 thiol-dependent ubiquitin-specific protease activity, GO:0004843 thiol-dependent ubiquitin-specific protease activity, GO:0016787 hydrolase activity, GO:0008233 peptidase activity, GO:0036459 thiol-dependent ubiquitinyl hydrolase activity, GO:0004843 thiol-dependent ubiquitin-specific protease activity, GO:0004843 thiol-dependent ubiquitin-specific protease activity, GO:0004843 thiol-dependent ubiquitin-specific protease activity, GO:0004843 thiol-dependent ubiquitin-specific protease activity, GO:0004843 thiol-dependent ubiquitin-specific protease activity, GO:0004843 thiol-dependent ubiquitin-specific protease activity, GO:0004843 thiol-dependent ubiquitin-specific protease activity	GO0016020 membrane, GO:0005886 plasma membrane, GO:0005575 cellular_component, GO:0005737 cytoplasm, GO0005575 cellular_component, GO:0005737 cytoplasm, GO:0005829 cytosol, GO:0005575 cellular_component, GO:0005737 cytoplasm, GO:0005829 cytosol, GO:0005575 cellular_component, GO:0005737 cytoplasm, GO:0005829 cytosol, GO:0005575 cellular_component, GO:0005737 cytoplasm, GO:0005829 cytosol, GO:0005575 cellular_component, GO:0005737 cytoplasm, GO:0005829 cytosol, GO:0016020 membrane, GO:0016021 integral component of membrane, GO:0016020 membrane, GO:0016021 integral component of membrane	FALSE	GO0004843 thiol-dependent ubiquitin-specific protease activity, GO0016787 hydrolase activity, GO0008233 peptidase activity, GO0003674 molecular_function, GO0036459 thiol-dependent ubiquitinyl hydrolase activity	GO0016579 protein deubiquitination, GO0006508 proteolysis, GO0008150 biological_process	GO0016021 integral component of membrane, GO0016020 membrane, GO0005575 cellular_component	FALSE	FALSE	FALSE	FALSE	FALSE	FALSE	FALSE	FALSE	FALSE	FALSE	FALSE	FALSE	FALSE	FALSE	FALSE	FALSE	FALSE	FALSE	TRUE	FALSE	FALSE	FALSE	NA	FALSE	TRUE	FALSE	FALSE	FALSE	FALSE	FALSE	FALSE	FALSE	FALSE	FALSE	FALSE	FALSE	FALSE	FALSE	FALSE
FBgn0029856	CG11700	ENSMUSG00000019505	Ubb	11	1051.2603994172684	0	-0.8333643190714058	4	0	-1.3843052346481395	GO0048812 neuron projection morphogenesis, GO:0007144 female meiosis I, GO:0016567 protein ubiquitination, GO:0060612 adipose tissue development, GO:0072520 seminiferous tubule development, GO:0051881 regulation of mitochondrial membrane potential, GO:0008584 male gonad development, GO:0097009 energy homeostasis, GO:0061136 regulation of proteasomal protein catabolic process, GO:0008585 female gonad development, GO:1901214 regulation of neuron death, GO:0007141 male meiosis I, GO:0021888 hypothalamus gonadotrophin-releasing hormone neuron development, GO:0047497 mitochondrion transport along microtubule, GO:0060613 fat pad development, GO:1902255 positive regulation of intrinsic apoptotic signaling pathway by p53 class mediator, GO:0019941 modification-dependent protein catabolic process, GO:0031398 positive regulation of protein ubiquitination, GO:0047497 mitochondrion transport along microtubule, GO:0048812 neuron projection morphogenesis, GO:0051881 regulation of mitochondrial membrane potential, GO:0061136 regulation of proteasomal protein catabolic process, GO:1901214 regulation of neuron death, GO:1902255 positive regulation of intrinsic apoptotic signaling pathway by p53 class mediator, GO:1902527 positive regulation of protein monoubiquitination	GO0005515 protein binding, GO:0031625 ubiquitin protein ligase binding, GO:0031386 protein tag, GO:0005515 protein binding	GO0005634 nucleus, GO:0005634 nucleus, GO:0005737 cytoplasm, GO:0043005 neuron projection, GO:0043025 neuronal cell body, GO:0005737 cytoplasm, GO:0005739 mitochondrion, GO:0005829 cytosol, GO:0005654 nucleoplasm, GO:0043209 myelin sheath, GO:0005739 mitochondrion, GO:0043005 neuron projection, GO:0043025 neuronal cell body	FALSE	GO0031386 protein tag, GO0005515 protein binding, GO0031625 ubiquitin protein ligase binding	GO0016567 protein ubiquitination, GO0008340 determination of adult lifespan, GO2000242 negative regulation of reproductive process, GO0019941 modification-dependent protein catabolic process	GO0005634 nucleus, GO0005737 cytoplasm	FALSE	FALSE	FALSE	FALSE	FALSE	FALSE	FALSE	FALSE	FALSE	FALSE	FALSE	FALSE	FALSE	FALSE	FALSE	FALSE	FALSE	FALSE	TRUE	TRUE	TRUE	FALSE	FALSE	FALSE	FALSE	FALSE	FALSE	FALSE	FALSE	FALSE	FALSE	FALSE	FALSE	FALSE	FALSE	FALSE	FALSE	FALSE	FALSE
FBgn0029857	wuho	ENSMUSG00000024037	Wdr4	0	4.616827335720471	0	-0.68013437156953	0	NA	NA	GO0036265 RNA (guanine-N7)-methylation, GO:0008033 tRNA processing, GO:0030488 tRNA methylation, GO:0106004 tRNA (guanine-N7)-methylation, GO:0006400 tRNA modification, GO:0036265 RNA (guanine-N7)-methylation, GO:0036265 RNA (guanine-N7)-methylation, GO:0036265 RNA (guanine-N7)-methylation, GO:0036265 RNA (guanine-N7)-methylation	GO0005515 protein binding, GO:0008176 tRNA (guanine-N7-)-methyltransferase activity, GO:0005515 protein binding, GO:0005515 protein binding	GO0005634 nucleus, GO:0005829 cytosol, GO:0043527 tRNA methyltransferase complex	FALSE	GO0005515 protein binding, GO0008176 tRNA (guanine-N7-)-methyltransferase activity	GO0007283 spermatogenesis, GO0048477 oogenesis, GO0030488 tRNA methylation, GO0007275 multicellular organism development, GO0036265 RNA (guanine-N7)-methylation, GO0106004 tRNA (guanine-N7)-methylation, GO0030154 cell differentiation, GO0008033 tRNA processing	GO0005829 cytosol, GO0005634 nucleus, GO0001673 male germ cell nucleus, GO0001674 female germ cell nucleus, GO0043527 tRNA methyltransferase complex	FALSE	FALSE	FALSE	FALSE	FALSE	FALSE	FALSE	FALSE	FALSE	FALSE	FALSE	FALSE	FALSE	FALSE	FALSE	FALSE	FALSE	FALSE	FALSE	FALSE	FALSE	FALSE	NA	FALSE	FALSE	FALSE	FALSE	FALSE	FALSE	FALSE	FALSE	FALSE	FALSE	FALSE	FALSE	FALSE	FALSE	FALSE	FALSE
FBgn0029858	mldr	ENSMUSG00000021023	1110008L16Rik	1	2.8678288508294223	NA	NA	2	NA	NA	GO0008033 tRNA processing, GO:0008033 tRNA processing, GO:0090305 nucleic acid phosphodiester bond hydrolysis, GO:0090501 RNA phosphodiester bond hydrolysis, GO:0090502 RNA phosphodiester bond hydrolysis, endonucleolytic, GO:0097745 mitochondrial tRNA 5'-end processing, GO:0097745 mitochondrial tRNA 5'-end processing, GO:0001682 tRNA 5'-leader removal, GO:0008033 tRNA processing, GO:0090305 nucleic acid phosphodiester bond hydrolysis, GO:0090501 RNA phosphodiester bond hydrolysis, GO:0090502 RNA phosphodiester bond hydrolysis, endonucleolytic, GO:0097745 mitochondrial tRNA 5'-end processing, GO:0097745 mitochondrial tRNA 5'-end processing, GO:0001682 tRNA 5'-leader removal, GO:0008033 tRNA processing, GO:0008033 tRNA processing	GO0005515 protein binding, GO:0046872 metal ion binding, GO:0016787 hydrolase activity, GO:0004518 nuclease activity, GO:0004526 ribonuclease P activity, GO:0004526 ribonuclease P activity, GO:0004526 ribonuclease P activity, GO:0004526 ribonuclease P activity, GO:0005515 protein binding, GO:0046872 metal ion binding, GO:0016787 hydrolase activity, GO:0004518 nuclease activity, GO:0004526 ribonuclease P activity, GO:0004526 ribonuclease P activity, GO:0004526 ribonuclease P activity, GO:0004526 ribonuclease P activity, GO:0005515 protein binding	GO0005739 mitochondrion, GO:0005739 mitochondrion, GO:0005634 nucleus, GO:0005739 mitochondrion, GO:0005739 mitochondrion, GO:0042645 mitochondrial nucleoid, GO:0030678 mitochondrial ribonuclease P complex, GO:0030678 mitochondrial ribonuclease P complex, GO:0042645 mitochondrial nucleoid, GO:0005739 mitochondrion, GO:0005634 nucleus, GO:0005739 mitochondrion, GO:0005739 mitochondrion, GO:0042645 mitochondrial nucleoid, GO:0030678 mitochondrial ribonuclease P complex, GO:0030678 mitochondrial ribonuclease P complex, GO:0042645 mitochondrial nucleoid, GO:0005739 mitochondrion, GO:0005739 mitochondrion	FALSE	GO0004526 ribonuclease P activity, GO0005515 protein binding, GO0016787 hydrolase activity	GO0090646 mitochondrial tRNA processing, GO0001682 tRNA 5'-leader removal, GO0008033 tRNA processing, GO0090501 RNA phosphodiester bond hydrolysis, GO0090502 RNA phosphodiester bond hydrolysis, endonucleolytic	GO0005739 mitochondrion, GO0030678 mitochondrial ribonuclease P complex, GO0042645 mitochondrial nucleoid	FALSE	FALSE	FALSE	FALSE	FALSE	FALSE	FALSE	FALSE	FALSE	FALSE	FALSE	FALSE	FALSE	FALSE	FALSE	FALSE	FALSE	FALSE	FALSE	FALSE	FALSE	NA	NA	NA	FALSE	FALSE	FALSE	FALSE	FALSE	FALSE	FALSE	FALSE	FALSE	FALSE	FALSE	FALSE	FALSE	FALSE	FALSE
FBgn0029861	CG3815	ENSMUSG00000037791	Phf12	10	14.479871007084146	0	-0.9905323955930578	3	1	1.8290469265747733	GO0000122 negative regulation of transcription by RNA polymerase II, GO:0000122 negative regulation of transcription by RNA polymerase II, GO:0045892 negative regulation of transcription, DNA-templated, GO:0045892 negative regulation of transcription, DNA-templated, GO:0000122 negative regulation of transcription by RNA polymerase II, GO:0000122 negative regulation of transcription by RNA polymerase II, GO:0045892 negative regulation of transcription, DNA-templated, GO:0045892 negative regulation of transcription, DNA-templated, GO:0000122 negative regulation of transcription by RNA polymerase II, GO:0045892 negative regulation of transcription, DNA-templated	GO0005515 protein binding, GO:0046872 metal ion binding, GO:0005515 protein binding, GO:0003714 transcription corepressor activity, GO:0035091 phosphatidylinositol binding, GO:0001222 transcription corepressor binding, GO:0005515 protein binding, GO:0046872 metal ion binding, GO:0005515 protein binding, GO:0003714 transcription corepressor activity, GO:0035091 phosphatidylinositol binding, GO:0001222 transcription corepressor binding, GO:0003714 transcription corepressor activity, GO:0035091 phosphatidylinositol binding	GO0005634 nucleus, GO:0005634 nucleus, GO:0005634 nucleus, GO:0005654 nucleoplasm, GO:0005634 nucleus, GO:0017053 transcriptional repressor complex, GO:0017053 transcriptional repressor complex, GO:0016580 Sin3 complex, GO:0070822 Sin3-type complex, GO:0005634 nucleus, GO:0005634 nucleus, GO:0005634 nucleus, GO:0005654 nucleoplasm, GO:0005634 nucleus, GO:0017053 transcriptional repressor complex, GO:0017053 transcriptional repressor complex, GO:0016580 Sin3 complex, GO:0070822 Sin3-type complex, GO:0005654 nucleoplasm, GO:0016580 Sin3 complex, GO:0017053 transcriptional repressor complex	TRUE	GO0046872 metal ion binding, GO0003712 transcription coregulator activity, GO0042393 histone binding, GO0003682 chromatin binding, GO0000977 RNA polymerase II regulatory region sequence-specific DNA binding, GO0005515 protein binding	GO0006355 regulation of transcription, DNA-templated, GO0000122 negative regulation of transcription by RNA polymerase II	GO0070822 Sin3-type complex, GO0005634 nucleus	FALSE	FALSE	FALSE	FALSE	FALSE	FALSE	FALSE	FALSE	FALSE	FALSE	FALSE	FALSE	FALSE	FALSE	FALSE	FALSE	FALSE	FALSE	TRUE	FALSE	FALSE	FALSE	FALSE	FALSE	TRUE	FALSE	FALSE	FALSE	FALSE	FALSE	FALSE	FALSE	FALSE	FALSE	FALSE	FALSE	FALSE	FALSE	FALSE
FBgn0029866	CG3842	ENSMUSG00000021123, ENSMUSG00000066441	Rdh12, Rdh11	4	6.317075396818416	1	1.1026612794630042	0	NA	NA	GO0055114 oxidation-reduction process, GO:0050896 response to stimulus, GO:0007601 visual perception, GO:0007601 visual perception, GO:0007601 visual perception, GO:0042572 retinol metabolic process, GO:0042572 retinol metabolic process, GO:0042572 retinol metabolic process, GO:0042572 retinol metabolic process, GO:0110095 cellular detoxification of aldehyde, GO:0110095 cellular detoxification of aldehyde, GO:0110095 cellular detoxification of aldehyde, GO0055114 oxidation-reduction process, GO:0007601 visual perception, GO:0001523 retinoid metabolic process, GO:0042572 retinol metabolic process, GO:0042572 retinol metabolic process, GO:0042572 retinol metabolic process, GO:0110095 cellular detoxification of aldehyde, GO:0042574 retinal metabolic process, GO:0110095 cellular detoxification of aldehyde, GO:0016062 adaptation of rhodopsin mediated signaling, GO:0001523 retinoid metabolic process, GO:0042574 retinal metabolic process, GO:0110095 cellular detoxification of aldehyde	GO0016491 oxidoreductase activity, GO:0052650 NADP-retinol dehydrogenase activity, GO:0004745 retinol dehydrogenase activity, GO:0004745 retinol dehydrogenase activity, GO:0004745 retinol dehydrogenase activity, GO:0052650 NADP-retinol dehydrogenase activity, GO:0052650 NADP-retinol dehydrogenase activity, GO:0004745 retinol dehydrogenase activity, GO0016491 oxidoreductase activity, GO:0052650 NADP-retinol dehydrogenase activity, GO:0004745 retinol dehydrogenase activity, GO:0052650 NADP-retinol dehydrogenase activity, GO:0033721 aldehyde dehydrogenase (NADP+) activity	GO0001917 photoreceptor inner segment, GO0016020 membrane, GO:0016021 integral component of membrane, GO:0005783 endoplasmic reticulum, GO:0005789 endoplasmic reticulum membrane, GO:0005789 endoplasmic reticulum membrane, GO:0001917 photoreceptor inner segment	FALSE	GO0016491 oxidoreductase activity, GO0052650 NADP-retinol dehydrogenase activity	GO0055114 oxidation-reduction process, GO0042572 retinol metabolic process	GO0016021 integral component of membrane, GO0016020 membrane	FALSE	FALSE	FALSE	TRUE	FALSE	FALSE	FALSE	FALSE	FALSE	FALSE	FALSE	FALSE	FALSE	FALSE	FALSE	FALSE	TRUE	FALSE	FALSE	FALSE	FALSE	FALSE	NA	FALSE	FALSE	FALSE	FALSE	FALSE	FALSE	FALSE	FALSE	FALSE	FALSE	FALSE	FALSE	FALSE	FALSE	FALSE	FALSE
FBgn0029868	ND-B16.6	ENSMUSG00000036199	Ndufa13	11	251.83448804611237	0	-0.4546791940458689	4	0	-1.1442748432322472	GO0055114 oxidation-reduction process, GO:0035458 cellular response to interferon-beta, GO:0045892 negative regulation of transcription, DNA-templated, GO:0006915 apoptotic process, GO:0043280 positive regulation of cysteine-type endopeptidase activity involved in apoptotic process, GO:0030308 negative regulation of cell growth, GO:0045732 positive regulation of protein catabolic process, GO:0045892 negative regulation of transcription, DNA-templated, GO:0030308 negative regulation of cell growth, GO:0032981 mitochondrial respiratory chain complex I assembly, GO:0071300 cellular response to retinoic acid, GO:0032981 mitochondrial respiratory chain complex I assembly, GO:0072593 reactive oxygen species metabolic process, GO:0097190 apoptotic signaling pathway, GO:2001243 negative regulation of intrinsic apoptotic signaling pathway, GO:0097191 extrinsic apoptotic signaling pathway, GO:0097190 apoptotic signaling pathway, GO:0045039 protein insertion into mitochondrial inner membrane, GO:0030308 negative regulation of cell growth, GO:0032981 mitochondrial respiratory chain complex I assembly, GO:0035458 cellular response to interferon-beta, GO:0043280 positive regulation of cysteine-type endopeptidase activity involved in apoptotic process, GO:0045039 protein insertion into mitochondrial inner membrane, GO:0045732 positive regulation of protein catabolic process, GO:0045892 negative regulation of transcription, DNA-templated, GO:0071300 cellular response to retinoic acid, GO:0072593 reactive oxygen species metabolic process, GO:0097190 apoptotic signaling pathway, GO:2001243 negative regulation of intrinsic apoptotic signaling pathway	GO0005524 ATP binding, GO:0008137 NADH dehydrogenase (ubiquinone) activity, GO:0003954 NADH dehydrogenase activity, GO:0008137 NADH dehydrogenase (ubiquinone) activity, GO:0008137 NADH dehydrogenase (ubiquinone) activity, GO:0003954 NADH dehydrogenase activity, GO:0008137 NADH dehydrogenase (ubiquinone) activity	GO0016020 membrane, GO:0016021 integral component of membrane, GO:0005634 nucleus, GO:0005634 nucleus, GO:0005654 nucleoplasm, GO:0005737 cytoplasm, GO:0005737 cytoplasm, GO:0005739 mitochondrion, GO:0005739 mitochondrion, GO:0005739 mitochondrion, GO:0005743 mitochondrial inner membrane, GO:0005739 mitochondrion, GO:0005739 mitochondrion, GO:0070469 respirasome, GO:0005654 nucleoplasm, GO:0031966 mitochondrial membrane, GO:0005743 mitochondrial inner membrane, GO:0005747 mitochondrial respiratory chain complex I, GO:0005747 mitochondrial respiratory chain complex I, GO:0005747 mitochondrial respiratory chain complex I, GO:0005746 mitochondrial respirasome, GO:0005654 nucleoplasm, GO:0005737 cytoplasm, GO:0005746 mitochondrial respirasome, GO:0005746 mitochondrial respirasome, GO:0005747 mitochondrial respiratory chain complex I, GO:0031966 mitochondrial membrane	FALSE	GO0003954 NADH dehydrogenase activity, GO0016491 oxidoreductase activity, GO0008137 NADH dehydrogenase (ubiquinone) activity	GO0006120 mitochondrial electron transport, NADH to ubiquinone, GO0055114 oxidation-reduction process	GO0016021 integral component of membrane, GO0005747 mitochondrial respiratory chain complex I, GO0016020 membrane	FALSE	FALSE	FALSE	TRUE	TRUE	TRUE	TRUE	TRUE	TRUE	TRUE	TRUE	TRUE	FALSE	TRUE	TRUE	TRUE	TRUE	TRUE	TRUE	TRUE	TRUE	FALSE	FALSE	FALSE	FALSE	FALSE	FALSE	FALSE	FALSE	FALSE	FALSE	FALSE	FALSE	FALSE	FALSE	FALSE	FALSE	FALSE	FALSE
FBgn0029870	Marf	ENSMUSG00000027668, ENSMUSG00000029020	Mfn1, Mfn2	9	48.261583118661406	2	1.4730767081079743	2	NA	NA	GO0008053 mitochondrial fusion, GO:0007275 multicellular organism development, GO:0046039 GTP metabolic process, GO:0061003 positive regulation of dendritic spine morphogenesis, GO:0070584 mitochondrion morphogenesis, GO:0046039 GTP metabolic process, GO:0008053 mitochondrial fusion, GO:0008053 mitochondrial fusion, GO:0090258 negative regulation of mitochondrial fission, GO:0008053 mitochondrial fusion, GO:0048312 intracellular distribution of mitochondria, GO:0010636 positive regulation of mitochondrial fusion, GO:0051646 mitochondrion localization, GO:0051646 mitochondrion localization, GO:0051646 mitochondrion localization, GO:1990613 mitochondrial membrane fusion, GO:0046039 GTP metabolic process, GO:0051646 mitochondrion localization, GO:1990613 mitochondrial membrane fusion, GO:1990613 mitochondrial membrane fusion, GO:0008053 mitochondrial fusion, GO:0008053 mitochondrial fusion, GO:0008053 mitochondrial fusion, GO:0007275 multicellular organism development, GO:0046039 GTP metabolic process, GO:0061003 positive regulation of dendritic spine morphogenesis, GO:0070584 mitochondrion morphogenesis, GO:0046039 GTP metabolic process, GO:0008053 mitochondrial fusion, GO:0008053 mitochondrial fusion, GO:0090258 negative regulation of mitochondrial fission, GO:0008053 mitochondrial fusion, GO:0048312 intracellular distribution of mitochondria, GO:0010636 positive regulation of mitochondrial fusion, GO:0051646 mitochondrion localization, GO:0051646 mitochondrion localization, GO:0051646 mitochondrion localization, GO:1990613 mitochondrial membrane fusion, GO:1990613 mitochondrial membrane fusion, GO:0008053 mitochondrial fusion, GO0008053 mitochondrial fusion, GO:0048662 negative regulation of smooth muscle cell proliferation, GO:0006914 autophagy, GO:0007275 multicellular organism development, GO:0006915 apoptotic process, GO:0120162 positive regulation of cold-induced thermogenesis, GO:0006626 protein targeting to mitochondrion, GO:0001825 blastocyst formation, GO:0046580 negative regulation of Ras protein signal transduction, GO:0006986 response to unfolded protein, GO:0008053 mitochondrial fusion, GO:0008053 mitochondrial fusion, GO:0006626 protein targeting to mitochondrion, GO:0007006 mitochondrial membrane organization, GO:1904707 positive regulation of vascular smooth muscle cell proliferation, GO:0048593 camera-type eye morphogenesis, GO:1905461 positive regulation of vascular associated smooth muscle cell apoptotic process, GO:0008053 mitochondrial fusion, GO:0048662 negative regulation of smooth muscle cell proliferation, GO:0034497 protein localization to phagophore assembly site, GO:0051646 mitochondrion localization, GO:0007006 mitochondrial membrane organization, GO:0051646 mitochondrion localization, GO:0051646 mitochondrion localization, GO:0061734 parkin-mediated stimulation of mitophagy in response to mitochondrial depolarization, GO:0008053 mitochondrial fusion, GO:0048662 negative regulation of smooth muscle cell proliferation, GO:0006914 autophagy, GO:0007275 multicellular organism development, GO:0006915 apoptotic process, GO:0120162 positive regulation of cold-induced thermogenesis, GO:0006626 protein targeting to mitochondrion, GO:0001825 blastocyst formation, GO:0046580 negative regulation of Ras protein signal transduction, GO:0006986 response to unfolded protein, GO:0008053 mitochondrial fusion, GO:0008053 mitochondrial fusion, GO:0006626 protein targeting to mitochondrion, GO:0007006 mitochondrial membrane organization, GO:1904707 positive regulation of vascular smooth muscle cell proliferation, GO:0048593 camera-type eye morphogenesis, GO:1905461 positive regulation of vascular associated smooth muscle cell apoptotic process, GO:0008053 mitochondrial fusion, GO:0048662 negative regulation of smooth muscle cell proliferation, GO:0034497 protein localization to phagophore assembly site, GO:0051646 mitochondrion localization, GO:0006626 protein targeting to mitochondrion, GO:0007006 mitochondrial membrane organization, GO:0007006 mitochondrial membrane organization, GO:0034497 protein localization to phagophore assembly site, GO:0046580 negative regulation of Ras protein signal transduction, GO:0051646 mitochondrion localization, GO:0051646 mitochondrion localization, GO:0051646 mitochondrion localization, GO:0061734 parkin-mediated stimulation of mitophagy in response to mitochondrial depolarization, GO:1904707 positive regulation of vascular smooth muscle cell proliferation, GO:1905461 positive regulation of vascular associated smooth muscle cell apoptotic process, GO:0008053 mitochondrial fusion, GO:0048662 negative regulation of smooth muscle cell proliferation, GO:0006914 autophagy, GO:0007275 multicellular organism development, GO:0006915 apoptotic process, GO:0120162 positive regulation of cold-induced thermogenesis, GO:0006626 protein targeting to mitochondrion, GO:0001825 blastocyst formation, GO:0046580 negative regulation of Ras protein signal transduction, GO:0006986 response to unfolded protein, GO:0008053 mitochondrial fusion, GO:0008053 mitochondrial fusion, GO:0006626 protein targeting to mitochondrion, GO:0007006 mitochondrial membrane organization, GO:1904707 positive regulation of vascular smooth muscle cell proliferation, GO:0048593 camera-type eye morphogenesis, GO:1905461 positive regulation of vascular associated smooth muscle cell apoptotic process, GO:0008053 mitochondrial fusion, GO:0048662 negative regulation of smooth muscle cell proliferation, GO:0034497 protein localization to phagophore assembly site, GO:0051646 mitochondrion localization, GO:0007006 mitochondrial membrane organization, GO:0051646 mitochondrion localization, GO:0051646 mitochondrion localization, GO:0061734 parkin-mediated stimulation of mitophagy in response to mitochondrial depolarization, GO:0008053 mitochondrial fusion, GO:0048662 negative regulation of smooth muscle cell proliferation, GO:0006914 autophagy, GO:0007275 multicellular organism development, GO:0006915 apoptotic process, GO:0120162 positive regulation of cold-induced thermogenesis, GO:0006626 protein targeting to mitochondrion, GO:0001825 blastocyst formation, GO:0046580 negative regulation of Ras protein signal transduction, GO:0006986 response to unfolded protein, GO:0008053 mitochondrial fusion, GO:0008053 mitochondrial fusion, GO:0006626 protein targeting to mitochondrion, GO:0007006 mitochondrial membrane organization, GO:1904707 positive regulation of vascular smooth muscle cell proliferation, GO:0048593 camera-type eye morphogenesis, GO:1905461 positive regulation of vascular associated smooth muscle cell apoptotic process, GO:0008053 mitochondrial fusion, GO:0048662 negative regulation of smooth muscle cell proliferation, GO:0034497 protein localization to phagophore assembly site, GO:0051646 mitochondrion localization, GO:0007006 mitochondrial membrane organization, GO:0051646 mitochondrion localization, GO:0051646 mitochondrion localization, GO:0061734 parkin-mediated stimulation of mitophagy in response to mitochondrial depolarization, GO:0008053 mitochondrial fusion, GO:0048662 negative regulation of smooth muscle cell proliferation, GO:0008053 mitochondrial fusion, GO:0048662 negative regulation of smooth muscle cell proliferation	GO0005525 GTP binding, GO:0003924 GTPase activity, GO:0016787 hydrolase activity, GO:0005515 protein binding, GO:0000166 nucleotide binding, GO:0042803 protein homodimerization activity, GO:0003924 GTPase activity, GO:0003924 GTPase activity, GO:0003924 GTPase activity, GO:0005525 GTP binding, GO:0003924 GTPase activity, GO:0005525 GTP binding, GO:0003924 GTPase activity, GO:0005525 GTP binding, GO:0003924 GTPase activity, GO:0016787 hydrolase activity, GO:0005515 protein binding, GO:0000166 nucleotide binding, GO:0042803 protein homodimerization activity, GO:0003924 GTPase activity, GO:0003924 GTPase activity, GO:0003924 GTPase activity, GO:0003924 GTPase activity, GO0005525 GTP binding, GO:0003924 GTPase activity, GO:0016787 hydrolase activity, GO:0005515 protein binding, GO:0000166 nucleotide binding, GO:0042803 protein homodimerization activity, GO:0017016 Ras GTPase binding, GO:0005525 GTP binding, GO:0003924 GTPase activity, GO:0051020 GTPase binding, GO:0031625 ubiquitin protein ligase binding, GO:0043394 proteoglycan binding, GO:0005525 GTP binding, GO:0003924 GTPase activity, GO:0016787 hydrolase activity, GO:0005515 protein binding, GO:0000166 nucleotide binding, GO:0042803 protein homodimerization activity, GO:0017016 Ras GTPase binding, GO:0005525 GTP binding, GO:0003924 GTPase activity, GO:0051020 GTPase binding, GO:0031625 ubiquitin protein ligase binding, GO:0043394 proteoglycan binding, GO:0031625 ubiquitin protein ligase binding, GO:0005525 GTP binding, GO:0003924 GTPase activity, GO:0016787 hydrolase activity, GO:0005515 protein binding, GO:0000166 nucleotide binding, GO:0042803 protein homodimerization activity, GO:0017016 Ras GTPase binding, GO:0005525 GTP binding, GO:0003924 GTPase activity, GO:0051020 GTPase binding, GO:0031625 ubiquitin protein ligase binding, GO:0043394 proteoglycan binding, GO:0005525 GTP binding, GO:0003924 GTPase activity, GO:0016787 hydrolase activity, GO:0005515 protein binding, GO:0000166 nucleotide binding, GO:0042803 protein homodimerization activity, GO:0017016 Ras GTPase binding, GO:0005525 GTP binding, GO:0003924 GTPase activity, GO:0051020 GTPase binding, GO:0031625 ubiquitin protein ligase binding, GO:0043394 proteoglycan binding, GO:0005525 GTP binding, GO:0003924 GTPase activity, GO:0003924 GTPase activity	GO0016021 integral component of membrane, GO:0005741 mitochondrial outer membrane, GO:0016020 membrane, GO:0005739 mitochondrion, GO:0016021 integral component of membrane, GO:0005739 mitochondrion, GO:0005739 mitochondrion, GO:0005743 mitochondrial inner membrane, GO:0005741 mitochondrial outer membrane, GO:0031307 integral component of mitochondrial outer membrane, GO:0031307 integral component of mitochondrial outer membrane, GO:0031306 intrinsic component of mitochondrial outer membrane, GO:0031307 integral component of mitochondrial outer membrane, GO:0098799 outer mitochondrial membrane protein complex, GO:0098799 outer mitochondrial membrane protein complex, GO:0098799 outer mitochondrial membrane protein complex, GO:0016021 integral component of membrane, GO:0005741 mitochondrial outer membrane, GO:0016021 integral component of membrane, GO:0005741 mitochondrial outer membrane, GO:0016021 integral component of membrane, GO:0005741 mitochondrial outer membrane, GO:0016020 membrane, GO:0005739 mitochondrion, GO:0016021 integral component of membrane, GO:0005739 mitochondrion, GO:0005739 mitochondrion, GO:0005743 mitochondrial inner membrane, GO:0005741 mitochondrial outer membrane, GO:0031307 integral component of mitochondrial outer membrane, GO:0031307 integral component of mitochondrial outer membrane, GO:0031306 intrinsic component of mitochondrial outer membrane, GO:0098799 outer mitochondrial membrane protein complex, GO:0098799 outer mitochondrial membrane protein complex, GO:0016021 integral component of membrane, GO:0005741 mitochondrial outer membrane, GO0016021 integral component of membrane, GO:0005739 mitochondrion, GO:0005741 mitochondrial outer membrane, GO:0016020 membrane, GO:0005829 cytosol, GO:0015630 microtubule cytoskeleton, GO:0005737 cytoplasm, GO:0005739 mitochondrion, GO:0005739 mitochondrion, GO:0005739 mitochondrion, GO:0005829 cytosol, GO:0005741 mitochondrial outer membrane, GO:0031306 intrinsic component of mitochondrial outer membrane, GO:0031306 intrinsic component of mitochondrial outer membrane, GO:0031306 intrinsic component of mitochondrial outer membrane, GO:0016021 integral component of membrane, GO:0005739 mitochondrion, GO:0005741 mitochondrial outer membrane, GO:0016020 membrane, GO:0005829 cytosol, GO:0015630 microtubule cytoskeleton, GO:0005737 cytoplasm, GO:0005739 mitochondrion, GO:0005739 mitochondrion, GO:0005739 mitochondrion, GO:0005829 cytosol, GO:0005741 mitochondrial outer membrane, GO:0031306 intrinsic component of mitochondrial outer membrane, GO:0031306 intrinsic component of mitochondrial outer membrane, GO:0031306 intrinsic component of mitochondrial outer membrane, GO:0016021 integral component of membrane, GO:0005739 mitochondrion, GO:0005741 mitochondrial outer membrane, GO:0016020 membrane, GO:0005829 cytosol, GO:0015630 microtubule cytoskeleton, GO:0005737 cytoplasm, GO:0005739 mitochondrion, GO:0005739 mitochondrion, GO:0005739 mitochondrion, GO:0005829 cytosol, GO:0005741 mitochondrial outer membrane, GO:0031306 intrinsic component of mitochondrial outer membrane, GO:0031306 intrinsic component of mitochondrial outer membrane, GO:0031306 intrinsic component of mitochondrial outer membrane, GO:0016021 integral component of membrane, GO:0005739 mitochondrion, GO:0016020 membrane, GO:0005829 cytosol, GO:0015630 microtubule cytoskeleton, GO:0005737 cytoplasm, GO:0005739 mitochondrion, GO:0005739 mitochondrion, GO:0005739 mitochondrion, GO:0005829 cytosol, GO:0005741 mitochondrial outer membrane, GO:0005741 mitochondrial outer membrane, GO:0031306 intrinsic component of mitochondrial outer membrane, GO:0031306 intrinsic component of mitochondrial outer membrane, GO:0031306 intrinsic component of mitochondrial outer membrane, GO:0016021 integral component of membrane, GO:0005739 mitochondrion, GO:0016021 integral component of membrane, GO:0005739 mitochondrion	FALSE	GO0005525 GTP binding, GO0003924 GTPase activity, GO0000166 nucleotide binding, GO0016787 hydrolase activity	GO0007005 mitochondrion organization, GO0008344 adult locomotory behavior, GO0034976 response to endoplasmic reticulum stress, GO0034389 lipid droplet organization, GO0008053 mitochondrial fusion, GO0007029 endoplasmic reticulum organization, GO0019896 axonal transport of mitochondrion, GO0006697 ecdysone biosynthetic process, GO0070584 mitochondrion morphogenesis, GO0010636 positive regulation of mitochondrial fusion, GO0090140 regulation of mitochondrial fission, GO0051646 mitochondrion localization	GO0016021 integral component of membrane, GO0005741 mitochondrial outer membrane, GO1904115 axon cytoplasm, GO0005740 mitochondrial envelope, GO0031306 intrinsic component of mitochondrial outer membrane, GO0016020 membrane, GO0005739 mitochondrion	FALSE	FALSE	FALSE	TRUE	TRUE	TRUE	TRUE	TRUE	TRUE	TRUE	TRUE	TRUE	TRUE	TRUE	TRUE	TRUE	TRUE	TRUE	TRUE	FALSE	FALSE	FALSE	NA	FALSE	TRUE	FALSE	FALSE	FALSE	FALSE	FALSE	FALSE	FALSE	TRUE	FALSE	FALSE	FALSE	TRUE	FALSE	TRUE
FBgn0029873	CG3918	ENSMUSG00000021716	Srek1ip1	10	13.5646906076253	0	-1.6434783829125135	2	0	-1.6222174858303533	GO0008150 biological_process, GO:0006397 mRNA processing, GO:0008380 RNA splicing, GO:0008150 biological_process, GO:0006397 mRNA processing, GO:0008380 RNA splicing	GO0008270 zinc ion binding, GO:0003676 nucleic acid binding, GO:0046872 metal ion binding, GO:0003674 molecular_function, GO:0008270 zinc ion binding, GO:0046872 metal ion binding, GO:0003674 molecular_function, GO:0003676 nucleic acid binding	GO0005575 cellular_component, GO:0005575 cellular_component	FALSE	GO0008270 zinc ion binding, GO0003676 nucleic acid binding	NA	NA	FALSE	FALSE	FALSE	TRUE	FALSE	TRUE	FALSE	FALSE	FALSE	FALSE	FALSE	FALSE	FALSE	FALSE	FALSE	FALSE	FALSE	FALSE	TRUE	FALSE	FALSE	FALSE	FALSE	FALSE	FALSE	FALSE	FALSE	FALSE	FALSE	FALSE	FALSE	FALSE	FALSE	FALSE	FALSE	FALSE	FALSE	FALSE	FALSE
FBgn0029878	Pat1	ENSMUSG00000018481	Appbp2	7	14.263020509598132	0	-1.1259470052927991	2	NA	NA	GO0015031 protein transport, GO:0046907 intracellular transport, GO:0046907 intracellular transport	GO0005515 protein binding, GO:0005515 protein binding	GO0016020 membrane, GO:0005634 nucleus, GO:0005737 cytoplasm, GO:0005856 cytoskeleton, GO:0005874 microtubule, GO:0030659 cytoplasmic vesicle membrane, GO:0030659 cytoplasmic vesicle membrane	FALSE	GO0005515 protein binding	GO0007018 microtubule-based movement, GO0045451 pole plasm oskar mRNA localization, GO0060632 regulation of microtubule-based movement	GO0005871 kinesin complex	FALSE	FALSE	FALSE	TRUE	TRUE	TRUE	TRUE	TRUE	TRUE	TRUE	TRUE	TRUE	TRUE	TRUE	TRUE	TRUE	TRUE	TRUE	FALSE	FALSE	FALSE	FALSE	NA	FALSE	FALSE	FALSE	FALSE	FALSE	FALSE	FALSE	FALSE	FALSE	FALSE	FALSE	FALSE	FALSE	FALSE	FALSE	FALSE
FBgn0029879	APC7	ENSMUSG00000029466	Anapc7	8	15.996427494560228	0	-0.7968732476886613	0	NA	NA	GO0016567 protein ubiquitination, GO:0007049 cell cycle, GO:0051301 cell division, GO:0070979 protein K11-linked ubiquitination, GO:0070979 protein K11-linked ubiquitination, GO:0070979 protein K11-linked ubiquitination, GO:0016567 protein ubiquitination, GO:0007049 cell cycle, GO:0051301 cell division, GO:0070979 protein K11-linked ubiquitination, GO:0070979 protein K11-linked ubiquitination	GO0005515 protein binding, GO:0019903 protein phosphatase binding, GO:0019903 protein phosphatase binding, GO:0005515 protein binding, GO:0005515 protein binding, GO:0005515 protein binding, GO:0019903 protein phosphatase binding	GO0005634 nucleus, GO:0005680 anaphase-promoting complex, GO:0005680 anaphase-promoting complex, GO:0005634 nucleus, GO:0005680 anaphase-promoting complex, GO:0005634 nucleus, GO:0005680 anaphase-promoting complex, GO:0005680 anaphase-promoting complex	FALSE	GO0061630 ubiquitin protein ligase activity, GO0005515 protein binding	GO0045842 positive regulation of mitotic metaphase/anaphase transition, GO0016567 protein ubiquitination	GO0005680 anaphase-promoting complex	FALSE	FALSE	FALSE	FALSE	FALSE	FALSE	FALSE	FALSE	FALSE	FALSE	FALSE	FALSE	FALSE	FALSE	FALSE	FALSE	FALSE	FALSE	TRUE	FALSE	FALSE	FALSE	NA	FALSE	FALSE	FALSE	FALSE	FALSE	FALSE	FALSE	FALSE	FALSE	FALSE	FALSE	FALSE	FALSE	FALSE	FALSE	FALSE
FBgn0029881	pigs	ENSMUSG00000020686, ENSMUSG00000034201	Gas2l2, Gas2l1	9	25.597771778148406	NA	NA	2	2	2.228275746835819	GO0001578 microtubule bundle formation, GO:0001578 microtubule bundle formation, GO:0007026 negative regulation of microtubule depolymerization, GO:0007026 negative regulation of microtubule depolymerization, GO0010629 negative regulation of gene expression, GO:0030308 negative regulation of cell growth, GO:0051726 regulation of cell cycle, GO:0030308 negative regulation of cell growth, GO:0051726 regulation of cell cycle, GO:0001578 microtubule bundle formation, GO:0010629 negative regulation of gene expression, GO:0001578 microtubule bundle formation, GO:0097067 cellular response to thyroid hormone stimulus, GO:0007026 negative regulation of microtubule depolymerization, GO:0097067 cellular response to thyroid hormone stimulus, GO:0045647 negative regulation of erythrocyte differentiation, GO:0045647 negative regulation of erythrocyte differentiation, GO:0007026 negative regulation of microtubule depolymerization, GO:0010629 negative regulation of gene expression, GO:0030308 negative regulation of cell growth, GO:0051726 regulation of cell cycle, GO:0030308 negative regulation of cell growth, GO:0051726 regulation of cell cycle, GO:0001578 microtubule bundle formation, GO:0010629 negative regulation of gene expression, GO:0001578 microtubule bundle formation, GO:0097067 cellular response to thyroid hormone stimulus, GO:0007026 negative regulation of microtubule depolymerization, GO:0097067 cellular response to thyroid hormone stimulus, GO:0045647 negative regulation of erythrocyte differentiation, GO:0045647 negative regulation of erythrocyte differentiation, GO:0007026 negative regulation of microtubule depolymerization	GO0005515 protein binding, GO:0008017 microtubule binding, GO:0051015 actin filament binding, GO:0008017 microtubule binding, GO:0008017 microtubule binding, GO:0051015 actin filament binding, GO:0008093 cytoskeletal adaptor activity, GO:0008093 cytoskeletal adaptor activity, GO0005515 protein binding, GO:0008017 microtubule binding, GO:0008093 cytoskeletal adaptor activity, GO:0008017 microtubule binding, GO:0008017 microtubule binding, GO:0046966 thyroid hormone receptor binding, GO:0008093 cytoskeletal adaptor activity, GO:0008093 cytoskeletal adaptor activity, GO:0046966 thyroid hormone receptor binding, GO:0005515 protein binding, GO:0008017 microtubule binding, GO:0008093 cytoskeletal adaptor activity, GO:0008017 microtubule binding, GO:0008017 microtubule binding, GO:0046966 thyroid hormone receptor binding, GO:0008093 cytoskeletal adaptor activity, GO:0008093 cytoskeletal adaptor activity, GO:0046966 thyroid hormone receptor binding, GO:0005515 protein binding, GO:0008017 microtubule binding, GO:0008093 cytoskeletal adaptor activity, GO:0005515 protein binding, GO:0008093 cytoskeletal adaptor activity	GO0005737 cytoplasm, GO:0005737 cytoplasm, GO:0005737 cytoplasm, GO:0005856 cytoskeleton, GO:0005874 microtubule, GO:0001725 stress fiber, GO:0005874 microtubule, GO:0001725 stress fiber, GO0005856 cytoskeleton, GO:0005737 cytoplasm, GO:0005737 cytoplasm, GO:0001725 stress fiber, GO:0005874 microtubule, GO:0005856 cytoskeleton, GO:0005737 cytoplasm, GO:0005737 cytoplasm, GO:0001725 stress fiber, GO:0005874 microtubule, GO:0005856 cytoskeleton, GO:0005856 cytoskeleton	FALSE	GO0008017 microtubule binding, GO0005515 protein binding, GO0008093 cytoskeletal adaptor activity	GO0045746 negative regulation of Notch signaling pathway, GO0030707 ovarian follicle cell development, GO0030713 ovarian follicle cell stalk formation	GO0005938 cell cortex, GO0005856 cytoskeleton, GO0005737 cytoplasm, GO0005881 cytoplasmic microtubule, GO0015629 actin cytoskeleton	FALSE	FALSE	FALSE	TRUE	TRUE	TRUE	TRUE	TRUE	TRUE	TRUE	TRUE	TRUE	TRUE	TRUE	TRUE	TRUE	TRUE	TRUE	TRUE	FALSE	FALSE	NA	FALSE	FALSE	TRUE	TRUE	TRUE	TRUE	FALSE	TRUE	TRUE	TRUE	FALSE	FALSE	FALSE	FALSE	FALSE	FALSE	FALSE
FBgn0029882	CG3226	ENSMUSG00000014226	Cacybp	11	93.03180813291091	1	0.0722742527191452	4	0	-1.0921534967350979	GO0060548 negative regulation of cell death, GO:1990830 cellular response to leukemia inhibitory factor, GO:0055007 cardiac muscle cell differentiation, GO:0007507 heart development, GO:0045740 positive regulation of DNA replication, GO:0060416 response to growth hormone, GO:0007507 heart development, GO:0007568 aging, GO:0045740 positive regulation of DNA replication, GO:0055007 cardiac muscle cell differentiation, GO:0060416 response to growth hormone, GO:0060548 negative regulation of cell death, GO:0071277 cellular response to calcium ion	GO0015631 tubulin binding, GO:0031625 ubiquitin protein ligase binding, GO:0044548 S100 protein binding, GO:0005515 protein binding, GO:0042803 protein homodimerization activity, GO:0019904 protein domain specific binding, GO:0031625 ubiquitin protein ligase binding, GO:0042803 protein homodimerization activity, GO:0015631 tubulin binding, GO:0031625 ubiquitin protein ligase binding, GO:0044548 S100 protein binding	GO0005634 nucleus, GO:0005634 nucleus, GO:0005654 nucleoplasm, GO:0005829 cytosol, GO:0005634 nucleus, GO:0005737 cytoplasm, GO:0005737 cytoplasm, GO:0005737 cytoplasm, GO:0043005 neuron projection, GO:0044297 cell body, GO:0005641 nuclear envelope lumen, GO:0019005 SCF ubiquitin ligase complex, GO:0030877 beta-catenin destruction complex, GO:0030877 beta-catenin destruction complex, GO:0005654 nucleoplasm, GO:0005829 cytosol, GO:0030877 beta-catenin destruction complex, GO:0043005 neuron projection, GO:0044297 cell body	FALSE	GO0031625 ubiquitin protein ligase binding, GO0015631 tubulin binding, GO0044548 S100 protein binding	GO0007507 heart development	GO0005634 nucleus	FALSE	FALSE	FALSE	TRUE	FALSE	FALSE	FALSE	FALSE	FALSE	FALSE	FALSE	FALSE	FALSE	FALSE	FALSE	FALSE	FALSE	TRUE	TRUE	TRUE	TRUE	FALSE	FALSE	FALSE	TRUE	FALSE	FALSE	TRUE	TRUE	FALSE	TRUE	FALSE	FALSE	FALSE	FALSE	FALSE	FALSE	FALSE	FALSE
FBgn0029885	CG3224	ENSMUSG00000028840	Zfp593	0	4.131624514228025	0	-1.1580161210756472	0	NA	NA	GO0045944 positive regulation of transcription by RNA polymerase II, GO:1903026 negative regulation of RNA polymerase II regulatory region sequence-specific DNA binding, GO:0000055 ribosomal large subunit export from nucleus, GO:0045944 positive regulation of transcription by RNA polymerase II, GO:1903026 negative regulation of RNA polymerase II regulatory region sequence-specific DNA binding	GO0008270 zinc ion binding, GO:0003676 nucleic acid binding, GO:0046872 metal ion binding, GO:0003677 DNA binding, GO:0008270 zinc ion binding, GO:0043023 ribosomal large subunit binding	GO0005634 nucleus, GO:0005634 nucleus, GO:0005730 nucleolus, GO:0005730 nucleolus, GO:0030687 preribosome, large subunit precursor, GO:0005634 nucleus, GO:0005730 nucleolus	FALSE	GO0008270 zinc ion binding, GO0003676 nucleic acid binding, GO0043023 ribosomal large subunit binding, GO0046872 metal ion binding, GO0003674 molecular_function	GO0000055 ribosomal large subunit export from nucleus	GO0005622 intracellular, GO0030687 preribosome, large subunit precursor, GO0005623 cell, GO0005575 cellular_component	FALSE	FALSE	FALSE	FALSE	FALSE	FALSE	FALSE	FALSE	FALSE	FALSE	FALSE	FALSE	FALSE	FALSE	FALSE	FALSE	FALSE	FALSE	FALSE	FALSE	FALSE	FALSE	NA	FALSE	FALSE	FALSE	FALSE	FALSE	FALSE	FALSE	FALSE	FALSE	FALSE	FALSE	FALSE	FALSE	FALSE	FALSE	FALSE
FBgn0029887	CG3198	ENSMUSG00000020863	Luc7l3	12	128.91295163364694	3	0.8301161514178873	4	1	1.8330317769404012	GO0006376 mRNA splice site selection, GO:0006397 mRNA processing, GO:0008380 RNA splicing, GO:0008380 RNA splicing, GO:0008380 RNA splicing, GO:0006376 mRNA splice site selection, GO:0006376 mRNA splice site selection, GO:0006397 mRNA processing, GO:0008380 RNA splicing, GO:0008380 RNA splicing, GO:0008380 RNA splicing, GO:0006376 mRNA splice site selection, GO:0006376 mRNA splice site selection, GO:0006397 mRNA processing, GO:0008380 RNA splicing, GO:0008380 RNA splicing, GO:0008380 RNA splicing, GO:0006376 mRNA splice site selection, GO:0006376 mRNA splice site selection, GO:0006397 mRNA processing, GO:0008380 RNA splicing, GO:0008380 RNA splicing, GO:0008380 RNA splicing, GO:0006376 mRNA splice site selection, GO:0006376 mRNA splice site selection	GO0003729 mRNA binding, GO:0003677 DNA binding, GO:0003729 mRNA binding, GO:0003729 mRNA binding, GO:0003729 mRNA binding, GO:0003729 mRNA binding, GO:0003677 DNA binding, GO:0003729 mRNA binding, GO:0003729 mRNA binding, GO:0003729 mRNA binding, GO:0003729 mRNA binding, GO:0003677 DNA binding, GO:0003729 mRNA binding, GO:0003729 mRNA binding, GO:0003729 mRNA binding, GO:0003729 mRNA binding, GO:0003677 DNA binding, GO:0003729 mRNA binding, GO:0003729 mRNA binding, GO:0003729 mRNA binding, GO:0003729 mRNA binding	GO0005685 U1 snRNP, GO:0005634 nucleus, GO:0005634 nucleus, GO:0005634 nucleus, GO:0005654 nucleoplasm, GO:0016607 nuclear speck, GO:0016607 nuclear speck, GO:0071004 U2-type prespliceosome, GO:0005685 U1 snRNP, GO:0005685 U1 snRNP, GO:0005634 nucleus, GO:0005634 nucleus, GO:0005634 nucleus, GO:0005654 nucleoplasm, GO:0016607 nuclear speck, GO:0016607 nuclear speck, GO:0071004 U2-type prespliceosome, GO:0005685 U1 snRNP, GO:0005685 U1 snRNP, GO:0005634 nucleus, GO:0005634 nucleus, GO:0005634 nucleus, GO:0005654 nucleoplasm, GO:0016607 nuclear speck, GO:0016607 nuclear speck, GO:0071004 U2-type prespliceosome, GO:0005685 U1 snRNP, GO:0005654 nucleoplasm, GO:0005685 U1 snRNP, GO:0005634 nucleus, GO:0005634 nucleus, GO:0005634 nucleus, GO:0005654 nucleoplasm, GO:0016607 nuclear speck, GO:0016607 nuclear speck, GO:0071004 U2-type prespliceosome, GO:0005685 U1 snRNP, GO:0005685 U1 snRNP	FALSE	GO0003729 mRNA binding	GO0000398 mRNA splicing, via spliceosome, GO0010628 positive regulation of gene expression, GO0006376 mRNA splice site selection	GO0005685 U1 snRNP, GO0071004 U2-type prespliceosome	FALSE	FALSE	FALSE	TRUE	TRUE	TRUE	TRUE	TRUE	TRUE	TRUE	TRUE	TRUE	TRUE	TRUE	TRUE	TRUE	TRUE	TRUE	TRUE	TRUE	TRUE	TRUE	FALSE	FALSE	TRUE	TRUE	TRUE	FALSE	TRUE	TRUE	TRUE	TRUE	FALSE	FALSE	FALSE	FALSE	FALSE	FALSE	FALSE
FBgn0029888	ND-ASHI	ENSMUSG00000025204	Ndufb8	12	438.36680522446215	1	-0.3374184530050868	4	0	-2.1534429700251296	GO0055114 oxidation-reduction process, GO:0006120 mitochondrial electron transport, NADH to ubiquinone, GO:0055114 oxidation-reduction process, GO:0032981 mitochondrial respiratory chain complex I assembly, GO:0032981 mitochondrial respiratory chain complex I assembly, GO:0055114 oxidation-reduction process, GO:0055114 oxidation-reduction process	GO0008137 NADH dehydrogenase (ubiquinone) activity, GO:0003954 NADH dehydrogenase activity, GO:0008137 NADH dehydrogenase (ubiquinone) activity, GO:0003954 NADH dehydrogenase activity, GO:0003674 molecular_function, GO:0008137 NADH dehydrogenase (ubiquinone) activity, GO:0003954 NADH dehydrogenase activity, GO:0008137 NADH dehydrogenase (ubiquinone) activity, GO:0003954 NADH dehydrogenase activity	GO0005739 mitochondrion, GO:0016020 membrane, GO:0016021 integral component of membrane, GO:0005739 mitochondrion, GO:0005747 mitochondrial respiratory chain complex I, GO:0016020 membrane, GO:0016021 integral component of membrane, GO:0005783 endoplasmic reticulum, GO:0005743 mitochondrial inner membrane, GO:0005739 mitochondrion, GO:0005739 mitochondrion, GO:0005739 mitochondrion, GO:0070469 respirasome, GO:0005743 mitochondrial inner membrane, GO:0005747 mitochondrial respiratory chain complex I, GO:0005747 mitochondrial respiratory chain complex I, GO:0005747 mitochondrial respiratory chain complex I, GO:0005739 mitochondrion, GO:0016020 membrane, GO:0016021 integral component of membrane, GO:0005739 mitochondrion	FALSE	GO0008137 NADH dehydrogenase (ubiquinone) activity, GO0003954 NADH dehydrogenase activity, GO0016491 oxidoreductase activity	GO0006120 mitochondrial electron transport, NADH to ubiquinone, GO0055114 oxidation-reduction process	GO0005739 mitochondrion, GO0016021 integral component of membrane, GO0005747 mitochondrial respiratory chain complex I, GO0016020 membrane, GO0005743 mitochondrial inner membrane, GO0070469 respirasome	FALSE	FALSE	FALSE	TRUE	TRUE	FALSE	FALSE	TRUE	FALSE	TRUE	TRUE	TRUE	TRUE	TRUE	TRUE	TRUE	TRUE	TRUE	TRUE	TRUE	TRUE	FALSE	FALSE	FALSE	FALSE	FALSE	FALSE	FALSE	FALSE	FALSE	FALSE	FALSE	FALSE	FALSE	FALSE	FALSE	FALSE	FALSE	FALSE
FBgn0029890	Fum2	ENSMUSG00000026526	Fh1	10	94.85492006333425	0	-1.6898507184056708	4	0	-1.1170008390529578	GO0006099 tricarboxylic acid cycle, GO:0006106 fumarate metabolic process, GO:0048873 homeostasis of number of cells within a tissue, GO:0120162 positive regulation of cold-induced thermogenesis, GO:0006099 tricarboxylic acid cycle, GO:0006108 malate metabolic process, GO:0006108 malate metabolic process, GO:0006099 tricarboxylic acid cycle, GO:0006106 fumarate metabolic process, GO:0006106 fumarate metabolic process, GO:0006099 tricarboxylic acid cycle, GO:0006106 fumarate metabolic process	GO0003824 catalytic activity, GO:0016829 lyase activity, GO:0004333 fumarate hydratase activity, GO:0004333 fumarate hydratase activity, GO:0004333 fumarate hydratase activity, GO:0003824 catalytic activity, GO:0016829 lyase activity, GO:0004333 fumarate hydratase activity	GO0045239 tricarboxylic acid cycle enzyme complex, GO:0005737 cytoplasm, GO:0005739 mitochondrion, GO:0005739 mitochondrion, GO:0005739 mitochondrion, GO:0005739 mitochondrion, GO:0045239 tricarboxylic acid cycle enzyme complex	FALSE	GO0003824 catalytic activity, GO0016829 lyase activity, GO0004333 fumarate hydratase activity	GO0006099 tricarboxylic acid cycle, GO0006108 malate metabolic process, GO0006106 fumarate metabolic process	GO0005739 mitochondrion, GO0005737 cytoplasm, GO0045239 tricarboxylic acid cycle enzyme complex	FALSE	FALSE	FALSE	FALSE	FALSE	FALSE	FALSE	FALSE	FALSE	FALSE	FALSE	FALSE	FALSE	FALSE	FALSE	FALSE	FALSE	FALSE	TRUE	TRUE	TRUE	FALSE	FALSE	FALSE	FALSE	FALSE	FALSE	FALSE	FALSE	FALSE	FALSE	FALSE	FALSE	FALSE	FALSE	FALSE	FALSE	FALSE	FALSE
FBgn0029891	Pink1	ENSMUSG00000028756	Pink1	12	640.2057035647268	4	2.7173885816997037	4	0	-1.134279918176113	GO0006468 protein phosphorylation, GO:0006468 protein phosphorylation, GO:0000422 autophagy of mitochondrion, GO:0006914 autophagy, GO:0016310 phosphorylation, GO:0006468 protein phosphorylation, GO:0016567 protein ubiquitination, GO:0035556 intracellular signal transduction, GO:0001934 positive regulation of protein phosphorylation, GO:0010629 negative regulation of gene expression, GO:0006979 response to oxidative stress, GO:0033138 positive regulation of peptidyl-serine phosphorylation, GO:0043254 regulation of protein complex assembly, GO:0050821 protein stabilization, GO:0000422 autophagy of mitochondrion, GO:0043123 positive regulation of I-kappaB kinase/NF-kappaB signaling, GO:0043066 negative regulation of apoptotic process, GO:0016567 protein ubiquitination, GO:0000422 autophagy of mitochondrion, GO:0043524 negative regulation of neuron apoptotic process, GO:0034599 cellular response to oxidative stress, GO:0016242 negative regulation of macroautophagy, GO:0050821 protein stabilization, GO:0007005 mitochondrion organization, GO:0010821 regulation of mitochondrion organization, GO:0051881 regulation of mitochondrial membrane potential, GO:0071456 cellular response to hypoxia, GO:0006468 protein phosphorylation, GO:0018105 peptidyl-serine phosphorylation, GO:0072655 establishment of protein localization to mitochondrion, GO:0072656 maintenance of protein location in mitochondrion, GO:1904925 positive regulation of autophagy of mitochondrion in response to mitochondrial depolarization, GO:1901215 negative regulation of neuron death, GO:2000378 negative regulation of reactive oxygen species metabolic process, GO:1902902 negative regulation of autophagosome assembly, GO:0035556 intracellular signal transduction, GO:0090200 positive regulation of release of cytochrome c from mitochondria, GO:2001243 negative regulation of intrinsic apoptotic signaling pathway, GO:1903214 regulation of protein targeting to mitochondrion, GO:0006468 protein phosphorylation, GO:0033605 positive regulation of catecholamine secretion, GO:1904783 positive regulation of NMDA glutamate receptor activity, GO:0016239 positive regulation of macroautophagy, GO:0090141 positive regulation of mitochondrial fission, GO:0033603 positive regulation of dopamine secretion, GO:0090258 negative regulation of mitochondrial fission, GO:0002082 regulation of oxidative phosphorylation, GO:2000377 regulation of reactive oxygen species metabolic process, GO:0031396 regulation of protein ubiquitination, GO:0043524 negative regulation of neuron apoptotic process, GO:1903202 negative regulation of oxidative stress-induced cell death, GO:2001243 negative regulation of intrinsic apoptotic signaling pathway, GO:1901727 positive regulation of histone deacetylase activity, GO:0010629 negative regulation of gene expression, GO:0051091 positive regulation of DNA-binding transcription factor activity, GO:0036289 peptidyl-serine autophosphorylation, GO:0000422 autophagy of mitochondrion, GO:0090141 positive regulation of mitochondrial fission, GO:1903852 positive regulation of cristae formation, GO:1902958 positive regulation of mitochondrial electron transport, NADH to ubiquinone, GO:1903384 negative regulation of hydrogen peroxide-induced neuron intrinsic apoptotic signaling pathway, GO:0032226 positive regulation of synaptic transmission, dopaminergic, GO:0098779 positive regulation of mitophagy in response to mitochondrial depolarization, GO:0099074 mitochondrion to lysosome transport, GO:1900407 regulation of cellular response to oxidative stress, GO:1903147 negative regulation of autophagy of mitochondrion, GO:1903751 negative regulation of intrinsic apoptotic signaling pathway in response to hydrogen peroxide, GO:1904881 cellular response to hydrogen sulfide, GO:0001934 positive regulation of protein phosphorylation, GO:0002082 regulation of oxidative phosphorylation, GO:0002931 response to ischemia, GO:0006979 response to oxidative stress, GO:0007005 mitochondrion organization, GO:0010310 regulation of hydrogen peroxide metabolic process, GO:0010821 regulation of mitochondrion organization, GO:0016239 positive regulation of macroautophagy, GO:0016242 negative regulation of macroautophagy, GO:0016567 protein ubiquitination, GO:0018105 peptidyl-serine phosphorylation, GO:0022904 respiratory electron transport chain, GO:0031396 regulation of protein ubiquitination, GO:0033138 positive regulation of peptidyl-serine phosphorylation, GO:0034599 cellular response to oxidative stress, GO:0034599 cellular response to oxidative stress, GO:0035307 positive regulation of protein dephosphorylation, GO:0035556 intracellular signal transduction, GO:0036289 peptidyl-serine autophosphorylation, GO:0043066 negative regulation of apoptotic process, GO:0043123 positive regulation of I-kappaB kinase/NF-kappaB signaling, GO:0043254 regulation of protein complex assembly, GO:0043523 regulation of neuron apoptotic process, GO:0043524 negative regulation of neuron apoptotic process, GO:0045727 positive regulation of translation, GO:0050821 protein stabilization, GO:0051881 regulation of mitochondrial membrane potential, GO:0071456 cellular response to hypoxia, GO:0071456 cellular response to hypoxia, GO:0072655 establishment of protein localization to mitochondrion, GO:0072656 maintenance of protein location in mitochondrion, GO:0090141 positive regulation of mitochondrial fission, GO:0090200 positive regulation of release of cytochrome c from mitochondria, GO:0090258 negative regulation of mitochondrial fission, GO:0097237 cellular response to toxic substance, GO:0098779 positive regulation of mitophagy in response to mitochondrial depolarization, GO:0099074 mitochondrion to lysosome transport, GO:1900407 regulation of cellular response to oxidative stress, GO:1901215 negative regulation of neuron death, GO:1902902 negative regulation of autophagosome assembly, GO:1903147 negative regulation of autophagy of mitochondrion, GO:1903202 negative regulation of oxidative stress-induced cell death, GO:1903214 regulation of protein targeting to mitochondrion, GO:1903298 negative regulation of hypoxia-induced intrinsic apoptotic signaling pathway, GO:1903384 negative regulation of hydrogen peroxide-induced neuron intrinsic apoptotic signaling pathway, GO:1903751 negative regulation of intrinsic apoptotic signaling pathway in response to hydrogen peroxide, GO:1903852 positive regulation of cristae formation, GO:1904783 positive regulation of NMDA glutamate receptor activity, GO:1904881 cellular response to hydrogen sulfide, GO:1904925 positive regulation of autophagy of mitochondrion in response to mitochondrial depolarization, GO:2000377 regulation of reactive oxygen species metabolic process, GO:2000378 negative regulation of reactive oxygen species metabolic process, GO:2001243 negative regulation of intrinsic apoptotic signaling pathway, GO:0006468 protein phosphorylation, GO:0000422 autophagy of mitochondrion	GO0005524 ATP binding, GO:0004672 protein kinase activity, GO:0005524 ATP binding, GO:0004674 protein serine/threonine kinase activity, GO:0004672 protein kinase activity, GO:0016740 transferase activity, GO:0046872 metal ion binding, GO:0000166 nucleotide binding, GO:0005524 ATP binding, GO:0016301 kinase activity, GO:0004674 protein serine/threonine kinase activity, GO:0004674 protein serine/threonine kinase activity, GO:0004674 protein serine/threonine kinase activity, GO:0000287 magnesium ion binding, GO:0005524 ATP binding, GO:0043422 protein kinase B binding, GO:0031625 ubiquitin protein ligase binding, GO:0004672 protein kinase activity, GO:0002020 protease binding, GO:0004674 protein serine/threonine kinase activity, GO:0004672 protein kinase activity, GO:0000287 magnesium ion binding, GO:0016301 kinase activity, GO:0016301 kinase activity, GO:0055131 C3HC4-type RING finger domain binding, GO:0000287 magnesium ion binding, GO:0002020 protease binding, GO:0010857 calcium-dependent protein kinase activity, GO:0010857 calcium-dependent protein kinase activity, GO:0031625 ubiquitin protein ligase binding, GO:0043422 protein kinase B binding, GO:0055131 C3HC4-type RING finger domain binding, GO:0005524 ATP binding, GO:0004674 protein serine/threonine kinase activity, GO:0004672 protein kinase activity	GO0016020 membrane, GO:0016021 integral component of membrane, GO:0005634 nucleus, GO:0048471 perinuclear region of cytoplasm, GO:0005829 cytosol, GO:0005737 cytoplasm, GO:0005737 cytoplasm, GO:0016020 membrane, GO:0005739 mitochondrion, GO:0005739 mitochondrion, GO:0005743 mitochondrial inner membrane, GO:0030426 growth cone, GO:0005739 mitochondrion, GO:0005739 mitochondrion, GO:0030424 axon, GO:0005829 cytosol, GO:0005829 cytosol, GO:0044297 cell body, GO:0005739 mitochondrion, GO:0000785 chromatin, GO:0005829 cytosol, GO:0005743 mitochondrial inner membrane, GO:0005743 mitochondrial inner membrane, GO:0031932 TORC2 complex, GO:0005741 mitochondrial outer membrane, GO:0005856 cytoskeleton, GO:0005758 mitochondrial intermembrane space, GO:0005741 mitochondrial outer membrane, GO:0031307 integral component of mitochondrial outer membrane, GO:0097449 astrocyte projection, GO:0005742 mitochondrial outer membrane translocase complex, GO:0000785 chromatin, GO:0005634 nucleus, GO:0005742 mitochondrial outer membrane translocase complex, GO:0005758 mitochondrial intermembrane space, GO:0005856 cytoskeleton, GO:0030424 axon, GO:0030426 growth cone, GO:0031307 integral component of mitochondrial outer membrane, GO:0031932 TORC2 complex, GO:0044297 cell body, GO:0048471 perinuclear region of cytoplasm, GO:0097449 astrocyte projection	FALSE	GO0004674 protein serine/threonine kinase activity, GO0004672 protein kinase activity, GO0005524 ATP binding, GO0016301 kinase activity, GO0016740 transferase activity, GO0005515 protein binding, GO0043008 ATP-dependent protein binding	GO0006511 ubiquitin-dependent protein catabolic process, GO0048749 compound eye development, GO0007274 neuromuscular synaptic transmission, GO0035234 ectopic germ cell programmed cell death, GO0006468 protein phosphorylation, GO0007005 mitochondrion organization, GO0048312 intracellular distribution of mitochondria, GO0006979 response to oxidative stress, GO1902956 regulation of mitochondrial electron transport, NADH to ubiquinone, GO0030382 sperm mitochondrion organization, GO0010637 negative regulation of mitochondrial fusion, GO0047497 mitochondrion transport along microtubule, GO0043069 negative regulation of programmed cell death, GO0000422 autophagy of mitochondrion, GO0043524 negative regulation of neuron apoptotic process, GO0051654 establishment of mitochondrion localization, GO0010821 regulation of mitochondrion organization, GO0048078 positive regulation of compound eye pigmentation, GO0000266 mitochondrial fission, GO0090141 positive regulation of mitochondrial fission, GO0016310 phosphorylation, GO0072375 medium-term memory, GO0007614 short-term memory, GO1904061 positive regulation of locomotor rhythm, GO1904457 positive regulation of neuronal action potential	GO0005739 mitochondrion, GO0005737 cytoplasm, GO0016006 Nebenkern, GO0005829 cytosol	FALSE	FALSE	TRUE	TRUE	TRUE	TRUE	TRUE	TRUE	TRUE	TRUE	TRUE	TRUE	TRUE	TRUE	TRUE	TRUE	TRUE	TRUE	TRUE	TRUE	TRUE	TRUE	FALSE	FALSE	FALSE	FALSE	FALSE	FALSE	FALSE	FALSE	FALSE	FALSE	TRUE	FALSE	FALSE	TRUE	TRUE	FALSE	TRUE
FBgn0029892	CG3184	ENSMUSG00000026975	Dph7	6	8.877036019471735	0	-1.0183488975008759	2	NA	NA	GO0017183 peptidyl-diphthamide biosynthetic process from peptidyl-histidine, GO:0017183 peptidyl-diphthamide biosynthetic process from peptidyl-histidine, GO:0017183 peptidyl-diphthamide biosynthetic process from peptidyl-histidine	GO0005515 protein binding, GO:0003674 molecular_function, GO:0016787 hydrolase activity, GO:0061685 diphthine methylesterase activity	GO0005575 cellular_component	FALSE	GO0032451 demethylase activity, GO0005515 protein binding	GO0017183 peptidyl-diphthamide biosynthetic process from peptidyl-histidine, GO0070988 demethylation	GO0005737 cytoplasm	FALSE	FALSE	FALSE	TRUE	FALSE	TRUE	FALSE	FALSE	FALSE	FALSE	FALSE	FALSE	FALSE	FALSE	FALSE	FALSE	FALSE	FALSE	FALSE	FALSE	FALSE	FALSE	NA	FALSE	FALSE	FALSE	FALSE	FALSE	FALSE	FALSE	FALSE	FALSE	FALSE	FALSE	FALSE	FALSE	FALSE	FALSE	FALSE
FBgn0029896	CG3168	ENSMUSG00000038486, ENSMUSG00000051111, ENSMUSG00000053025	Sv2a, Sv2c, Sv2b	8	123.37420283641187	1	2.0287324426323745	3	1	4.7743351087013695	GO0055085 transmembrane transport, GO:0007268 chemical synaptic transmission, GO:0006874 cellular calcium ion homeostasis, GO:0007268 chemical synaptic transmission, GO:0016082 synaptic vesicle priming, GO:0016082 synaptic vesicle priming, GO:0006836 neurotransmitter transport, GO:0014052 regulation of gamma-aminobutyric acid secretion, GO:0014052 regulation of gamma-aminobutyric acid secretion, GO0055085 transmembrane transport, GO:0007268 chemical synaptic transmission, GO:0007268 chemical synaptic transmission, GO:0006836 neurotransmitter transport, GO:0055085 transmembrane transport, GO:0007268 chemical synaptic transmission, GO0055085 transmembrane transport, GO:0007268 chemical synaptic transmission, GO:0007268 chemical synaptic transmission, GO:0006836 neurotransmitter transport, GO:0055085 transmembrane transport, GO:0007268 chemical synaptic transmission, GO:0007268 chemical synaptic transmission, GO:0006836 neurotransmitter transport, GO:0055085 transmembrane transport, GO:0007268 chemical synaptic transmission, GO:0007268 chemical synaptic transmission, GO:0006836 neurotransmitter transport	GO0022857 transmembrane transporter activity, GO:0005215 transporter activity, GO:0019901 protein kinase binding, GO0022857 transmembrane transporter activity, GO:0005215 transporter activity, GO:0022857 transmembrane transporter activity, GO:0005215 transporter activity, GO0022857 transmembrane transporter activity, GO:0005215 transporter activity, GO:0022857 transmembrane transporter activity, GO:0005215 transporter activity, GO:0022857 transmembrane transporter activity, GO:0005215 transporter activity	GO0016021 integral component of membrane, GO:0016020 membrane, GO:0030054 cell junction, GO:0045202 synapse, GO:0031410 cytoplasmic vesicle, GO:0005911 cell-cell junction, GO:0005783 endoplasmic reticulum, GO:0043025 neuronal cell body, GO:0045202 synapse, GO:0016021 integral component of membrane, GO:0016021 integral component of membrane, GO:0098978 glutamatergic synapse, GO:0098978 glutamatergic synapse, GO:0043005 neuron projection, GO:0008021 synaptic vesicle, GO:0008021 synaptic vesicle, GO:0031594 neuromuscular junction, GO:0098982 GABA-ergic synapse, GO:0098982 GABA-ergic synapse, GO:0030425 dendrite, GO:0030672 synaptic vesicle membrane, GO:0030285 integral component of synaptic vesicle membrane, GO:0030672 synaptic vesicle membrane, GO:0048786 presynaptic active zone, GO:0043005 neuron projection, GO:0030672 synaptic vesicle membrane, GO:0005783 endoplasmic reticulum, GO:0008021 synaptic vesicle, GO:0030285 integral component of synaptic vesicle membrane, GO:0030425 dendrite, GO:0043025 neuronal cell body, GO:0048786 presynaptic active zone, GO0016021 integral component of membrane, GO:0016020 membrane, GO:0030054 cell junction, GO:0045202 synapse, GO:0031410 cytoplasmic vesicle, GO:0016021 integral component of membrane, GO:0043005 neuron projection, GO:0008021 synaptic vesicle, GO:0008021 synaptic vesicle, GO:0030285 integral component of synaptic vesicle membrane, GO:0030672 synaptic vesicle membrane, GO:0030672 synaptic vesicle membrane, GO:0008021 synaptic vesicle, GO:0030285 integral component of synaptic vesicle membrane, GO:0016021 integral component of membrane, GO:0016020 membrane, GO0016021 integral component of membrane, GO:0016020 membrane, GO:0030054 cell junction, GO:0045202 synapse, GO:0031410 cytoplasmic vesicle, GO:0016020 membrane, GO:0016021 integral component of membrane, GO:0043005 neuron projection, GO:0008021 synaptic vesicle, GO:0008021 synaptic vesicle, GO:0001669 acrosomal vesicle, GO:0030285 integral component of synaptic vesicle membrane, GO:0030672 synaptic vesicle membrane, GO:0030672 synaptic vesicle membrane, GO:0016021 integral component of membrane, GO:0016020 membrane, GO:0030054 cell junction, GO:0045202 synapse, GO:0031410 cytoplasmic vesicle, GO:0016020 membrane, GO:0016021 integral component of membrane, GO:0043005 neuron projection, GO:0008021 synaptic vesicle, GO:0008021 synaptic vesicle, GO:0001669 acrosomal vesicle, GO:0030285 integral component of synaptic vesicle membrane, GO:0030672 synaptic vesicle membrane, GO:0030672 synaptic vesicle membrane, GO:0016021 integral component of membrane, GO:0016020 membrane, GO:0030054 cell junction, GO:0045202 synapse, GO:0031410 cytoplasmic vesicle, GO:0016020 membrane, GO:0016021 integral component of membrane, GO:0043005 neuron projection, GO:0008021 synaptic vesicle, GO:0008021 synaptic vesicle, GO:0001669 acrosomal vesicle, GO:0030285 integral component of synaptic vesicle membrane, GO:0030672 synaptic vesicle membrane, GO:0030672 synaptic vesicle membrane	FALSE	GO0022857 transmembrane transporter activity, GO0005215 transporter activity, GO0008514 organic anion transmembrane transporter activity	GO0055085 transmembrane transport	GO0016021 integral component of membrane, GO0005887 integral component of plasma membrane, GO0016020 membrane	FALSE	FALSE	FALSE	TRUE	TRUE	TRUE	TRUE	TRUE	TRUE	TRUE	TRUE	TRUE	TRUE	TRUE	TRUE	TRUE	TRUE	TRUE	TRUE	FALSE	FALSE	FALSE	FALSE	FALSE	FALSE	TRUE	TRUE	TRUE	FALSE	TRUE	TRUE	TRUE	FALSE	FALSE	FALSE	FALSE	FALSE	FALSE	FALSE
FBgn0029897	RpL17	ENSMUSG00000062328	Rpl17	10	601.1184966267343	1	0.15935619422681097	3	1	3.1588159628027013	GO0006412 translation, GO:0006412 translation	GO0003735 structural constituent of ribosome, GO:0003735 structural constituent of ribosome	GO0005622 intracellular, GO:0005840 ribosome, GO:0015934 large ribosomal subunit, GO:0005622 intracellular, GO:0005840 ribosome, GO:0015934 large ribosomal subunit	FALSE	GO0003735 structural constituent of ribosome	GO0006412 translation, GO0002181 cytoplasmic translation	GO0005622 intracellular, GO0022625 cytosolic large ribosomal subunit, GO0005840 ribosome, GO0015934 large ribosomal subunit, GO0005575 cellular_component	FALSE	FALSE	FALSE	TRUE	TRUE	TRUE	TRUE	TRUE	TRUE	TRUE	TRUE	TRUE	TRUE	TRUE	TRUE	TRUE	TRUE	TRUE	TRUE	FALSE	FALSE	FALSE	FALSE	FALSE	FALSE	FALSE	FALSE	TRUE	TRUE	FALSE	TRUE	FALSE	FALSE	FALSE	FALSE	FALSE	FALSE	FALSE	FALSE
FBgn0029903	pod1	ENSMUSG00000039637	Coro7	6	14.292149352585653	0	-1.111016921396367	0	NA	NA	GO0015031 protein transport, GO:0007015 actin filament organization, GO:0016477 cell migration, GO:0007030 Golgi organization, GO:0006895 Golgi to endosome transport, GO:0030041 actin filament polymerization, GO:0030010 establishment of cell polarity	GO0005515 protein binding, GO:0003779 actin binding, GO:0003779 actin binding, GO:0003779 actin binding, GO:0005515 protein binding	GO0005794 Golgi apparatus, GO:0016020 membrane, GO:0000139 Golgi membrane, GO:0005794 Golgi apparatus, GO:0005737 cytoplasm, GO:0031410 cytoplasmic vesicle, GO:0016021 integral component of membrane, GO:0005829 cytosol, GO:0005802 trans-Golgi network, GO:0005802 trans-Golgi network, GO:0005794 Golgi apparatus, GO:0005794 Golgi apparatus	FALSE	GO0008017 microtubule binding, GO0003779 actin binding, GO0030674 protein binding, bridging, GO0051015 actin filament binding, GO0005515 protein binding	GO0007411 axon guidance, GO0031532 actin cytoskeleton reorganization, GO0097113 AMPA glutamate receptor clustering	GO0005794 Golgi apparatus, GO0031594 neuromuscular junction, GO0005886 plasma membrane, GO0030426 growth cone, GO0005881 cytoplasmic microtubule, GO0005884 actin filament	TRUE	TRUE	FALSE	TRUE	TRUE	TRUE	TRUE	TRUE	TRUE	TRUE	TRUE	TRUE	FALSE	TRUE	TRUE	TRUE	TRUE	TRUE	FALSE	FALSE	FALSE	FALSE	NA	FALSE	TRUE	TRUE	TRUE	TRUE	TRUE	TRUE	TRUE	TRUE	FALSE	FALSE	FALSE	FALSE	FALSE	FALSE	FALSE
FBgn0029905	Nf-YC	ENSMUSG00000032897	Nfyc	8	18.068761763290304	0	-0.5257936335249889	2	0	-1.7735308980462898	GO0006355 regulation of transcription, DNA-templated, GO:0045893 positive regulation of transcription, DNA-templated, GO:0006355 regulation of transcription, DNA-templated, GO:0045944 positive regulation of transcription by RNA polymerase II, GO:0006355 regulation of transcription, DNA-templated, GO:0045893 positive regulation of transcription, DNA-templated, GO:0006355 regulation of transcription, DNA-templated, GO:0045944 positive regulation of transcription by RNA polymerase II, GO:0006355 regulation of transcription, DNA-templated, GO:0045893 positive regulation of transcription, DNA-templated, GO:0006355 regulation of transcription, DNA-templated, GO:0045944 positive regulation of transcription by RNA polymerase II, GO:0006355 regulation of transcription, DNA-templated, GO:0006355 regulation of transcription, DNA-templated, GO:0006355 regulation of transcription, DNA-templated, GO:0045893 positive regulation of transcription, DNA-templated, GO:0006355 regulation of transcription, DNA-templated, GO:0045944 positive regulation of transcription by RNA polymerase II	GO0003700 DNA-binding transcription factor activity, GO:0046982 protein heterodimerization activity, GO:0003677 DNA binding, GO:0003700 DNA-binding transcription factor activity, GO:0003677 DNA binding, GO:0003677 DNA binding, GO:0008134 transcription factor binding, GO:0003700 DNA-binding transcription factor activity, GO:0044212 transcription regulatory region DNA binding, GO:0044212 transcription regulatory region DNA binding, GO:0000978 RNA polymerase II proximal promoter sequence-specific DNA binding, GO:0001228 DNA-binding transcription activator activity, RNA polymerase II-specific, GO:0000980 RNA polymerase II distal enhancer sequence-specific DNA binding, GO:0003700 DNA-binding transcription factor activity, GO:0046982 protein heterodimerization activity, GO:0003677 DNA binding, GO:0003700 DNA-binding transcription factor activity, GO:0003677 DNA binding, GO:0003677 DNA binding, GO:0008134 transcription factor binding, GO:0003700 DNA-binding transcription factor activity, GO:0044212 transcription regulatory region DNA binding, GO:0044212 transcription regulatory region DNA binding, GO:0000978 RNA polymerase II proximal promoter sequence-specific DNA binding, GO:0001228 DNA-binding transcription activator activity, RNA polymerase II-specific, GO:0000980 RNA polymerase II distal enhancer sequence-specific DNA binding, GO:0003700 DNA-binding transcription factor activity, GO:0046982 protein heterodimerization activity, GO:0003677 DNA binding, GO:0003700 DNA-binding transcription factor activity, GO:0003677 DNA binding, GO:0003677 DNA binding, GO:0008134 transcription factor binding, GO:0003700 DNA-binding transcription factor activity, GO:0044212 transcription regulatory region DNA binding, GO:0044212 transcription regulatory region DNA binding, GO:0000978 RNA polymerase II proximal promoter sequence-specific DNA binding, GO:0001228 DNA-binding transcription activator activity, RNA polymerase II-specific, GO:0000980 RNA polymerase II distal enhancer sequence-specific DNA binding, GO:0000980 RNA polymerase II distal enhancer sequence-specific DNA binding, GO:0008134 transcription factor binding, GO:0044212 transcription regulatory region DNA binding, GO:0003700 DNA-binding transcription factor activity, GO:0046982 protein heterodimerization activity, GO:0003677 DNA binding, GO:0003700 DNA-binding transcription factor activity, GO:0046982 protein heterodimerization activity, GO:0003677 DNA binding, GO:0003700 DNA-binding transcription factor activity, GO:0046982 protein heterodimerization activity, GO:0003677 DNA binding, GO:0003700 DNA-binding transcription factor activity, GO:0003677 DNA binding, GO:0003677 DNA binding, GO:0008134 transcription factor binding, GO:0003700 DNA-binding transcription factor activity, GO:0044212 transcription regulatory region DNA binding, GO:0044212 transcription regulatory region DNA binding, GO:0000978 RNA polymerase II proximal promoter sequence-specific DNA binding, GO:0001228 DNA-binding transcription activator activity, RNA polymerase II-specific, GO:0000980 RNA polymerase II distal enhancer sequence-specific DNA binding	GO0016602 CCAAT-binding factor complex, GO:0005634 nucleus, GO:0005634 nucleus, GO:0005634 nucleus, GO:0005654 nucleoplasm, GO:0005634 nucleus, GO:0005654 nucleoplasm, GO:0005667 transcription factor complex, GO:0032993 protein-DNA complex, GO:0090575 RNA polymerase II transcription factor complex, GO:0016602 CCAAT-binding factor complex, GO:0016602 CCAAT-binding factor complex, GO:0016602 CCAAT-binding factor complex, GO:0005634 nucleus, GO:0005634 nucleus, GO:0005634 nucleus, GO:0005654 nucleoplasm, GO:0005634 nucleus, GO:0005654 nucleoplasm, GO:0005667 transcription factor complex, GO:0032993 protein-DNA complex, GO:0090575 RNA polymerase II transcription factor complex, GO:0016602 CCAAT-binding factor complex, GO:0016602 CCAAT-binding factor complex, GO:0016602 CCAAT-binding factor complex, GO:0005634 nucleus, GO:0005634 nucleus, GO:0005634 nucleus, GO:0005654 nucleoplasm, GO:0005634 nucleus, GO:0005654 nucleoplasm, GO:0005667 transcription factor complex, GO:0032993 protein-DNA complex, GO:0090575 RNA polymerase II transcription factor complex, GO:0016602 CCAAT-binding factor complex, GO:0016602 CCAAT-binding factor complex, GO:0005654 nucleoplasm, GO:0032993 protein-DNA complex, GO:0090575 RNA polymerase II transcription factor complex, GO:0016602 CCAAT-binding factor complex, GO:0005634 nucleus, GO:0016602 CCAAT-binding factor complex, GO:0005634 nucleus, GO:0016602 CCAAT-binding factor complex, GO:0005634 nucleus, GO:0005634 nucleus, GO:0005634 nucleus, GO:0005654 nucleoplasm, GO:0005634 nucleus, GO:0005654 nucleoplasm, GO:0005667 transcription factor complex, GO:0032993 protein-DNA complex, GO:0090575 RNA polymerase II transcription factor complex, GO:0016602 CCAAT-binding factor complex, GO:0016602 CCAAT-binding factor complex	FALSE	GO0003700 DNA-binding transcription factor activity, GO0046982 protein heterodimerization activity, GO0043565 sequence-specific DNA binding	GO0006355 regulation of transcription, DNA-templated, GO0007411 axon guidance	GO0016602 CCAAT-binding factor complex, GO0005634 nucleus, GO0005737 cytoplasm	FALSE	FALSE	FALSE	TRUE	FALSE	FALSE	FALSE	FALSE	FALSE	FALSE	FALSE	FALSE	TRUE	FALSE	FALSE	FALSE	FALSE	TRUE	TRUE	FALSE	FALSE	FALSE	FALSE	FALSE	FALSE	FALSE	FALSE	FALSE	FALSE	FALSE	FALSE	FALSE	FALSE	FALSE	FALSE	FALSE	FALSE	FALSE	FALSE
FBgn0029906	xit	ENSMUSG00000035704	Alg8	1	5.077333035100186	0	-1.7512368897241757	1	1	-3.719067426338303	GO0006490 oligosaccharide-lipid intermediate biosynthetic process, GO:0097502 mannosylation, GO:0006486 protein glycosylation, GO:0006487 protein N-linked glycosylation, GO:0006487 protein N-linked glycosylation, GO:0006487 protein N-linked glycosylation, GO:0018279 protein N-linked glycosylation via asparagine, GO:0006490 oligosaccharide-lipid intermediate biosynthetic process, GO:0006487 protein N-linked glycosylation	GO0016758 transferase activity, transferring hexosyl groups, GO:0042283 dolichyl pyrophosphate Glc1Man9GlcNAc2 alpha-1,3-glucosyltransferase activity, GO:0016740 transferase activity, GO:0016757 transferase activity, transferring glycosyl groups, GO:0042281 dolichyl pyrophosphate Man9GlcNAc2 alpha-1,3-glucosyltransferase activity, GO:0000033 alpha-1,3-mannosyltransferase activity, GO:0000033 alpha-1,3-mannosyltransferase activity, GO:0000033 alpha-1,3-mannosyltransferase activity	GO0005783 endoplasmic reticulum, GO:0005789 endoplasmic reticulum membrane, GO:0016020 membrane, GO:0016021 integral component of membrane, GO:0005789 endoplasmic reticulum membrane	FALSE	GO0016758 transferase activity, transferring hexosyl groups, GO0042283 dolichyl pyrophosphate Glc1Man9GlcNAc2 alpha-1,3-glucosyltransferase activity, GO0042281 dolichyl pyrophosphate Man9GlcNAc2 alpha-1,3-glucosyltransferase activity, GO0016740 transferase activity, GO0016757 transferase activity, transferring glycosyl groups	GO0006486 protein glycosylation, GO0006487 protein N-linked glycosylation, GO0007377 germ-band extension, GO0006490 oligosaccharide-lipid intermediate biosynthetic process, GO0003384 apical constriction involved in gastrulation	GO0016021 integral component of membrane, GO0005783 endoplasmic reticulum, GO0005789 endoplasmic reticulum membrane, GO0016020 membrane	FALSE	FALSE	FALSE	TRUE	FALSE	TRUE	FALSE	FALSE	FALSE	FALSE	FALSE	FALSE	FALSE	FALSE	FALSE	FALSE	FALSE	FALSE	FALSE	FALSE	FALSE	FALSE	FALSE	FALSE	FALSE	FALSE	FALSE	FALSE	FALSE	FALSE	FALSE	FALSE	FALSE	FALSE	FALSE	FALSE	FALSE	FALSE	FALSE
FBgn0029911	CG14435	ENSMUSG00000033545, ENSMUSG00000058446	Znrf1, Znrf2	8	22.35252105071936	NA	NA	3	3	3.2134526309452065	GO0016567 protein ubiquitination, GO:0007010 cytoskeleton organization, GO:0070936 protein K48-linked ubiquitination, GO:0043161 proteasome-mediated ubiquitin-dependent protein catabolic process, GO:0016567 protein ubiquitination, GO:0007010 cytoskeleton organization, GO:0070936 protein K48-linked ubiquitination, GO:0043161 proteasome-mediated ubiquitin-dependent protein catabolic process, GO:0016567 protein ubiquitination, GO:0007010 cytoskeleton organization, GO:0070936 protein K48-linked ubiquitination, GO:0043161 proteasome-mediated ubiquitin-dependent protein catabolic process, GO:0016567 protein ubiquitination, GO:0007010 cytoskeleton organization, GO:0070936 protein K48-linked ubiquitination, GO:0043161 proteasome-mediated ubiquitin-dependent protein catabolic process, GO0016567 protein ubiquitination	GO0016740 transferase activity, GO:0046872 metal ion binding, GO:0005515 protein binding, GO:0004842 ubiquitin-protein transferase activity, GO:0061630 ubiquitin protein ligase activity, GO:0061630 ubiquitin protein ligase activity, GO:0061630 ubiquitin protein ligase activity, GO:0016740 transferase activity, GO:0046872 metal ion binding, GO:0005515 protein binding, GO:0004842 ubiquitin-protein transferase activity, GO:0061630 ubiquitin protein ligase activity, GO:0061630 ubiquitin protein ligase activity, GO:0016740 transferase activity, GO:0046872 metal ion binding, GO:0005515 protein binding, GO:0004842 ubiquitin-protein transferase activity, GO:0061630 ubiquitin protein ligase activity, GO:0061630 ubiquitin protein ligase activity, GO:0016740 transferase activity, GO:0046872 metal ion binding, GO:0005515 protein binding, GO:0004842 ubiquitin-protein transferase activity, GO:0061630 ubiquitin protein ligase activity, GO:0061630 ubiquitin protein ligase activity, GO0016740 transferase activity, GO:0046872 metal ion binding, GO:0061630 ubiquitin protein ligase activity, GO:0061630 ubiquitin protein ligase activity	GO0016020 membrane, GO:0005829 cytosol, GO:0030054 cell junction, GO:0045202 synapse, GO:0031410 cytoplasmic vesicle, GO:0016020 membrane, GO:0005768 endosome, GO:0005768 endosome, GO:0005764 lysosome, GO:0030672 synaptic vesicle membrane, GO:0005829 cytosol, GO:0016020 membrane, GO:0005829 cytosol, GO:0030054 cell junction, GO:0045202 synapse, GO:0031410 cytoplasmic vesicle, GO:0016020 membrane, GO:0005768 endosome, GO:0005768 endosome, GO:0005764 lysosome, GO:0030672 synaptic vesicle membrane, GO:0016020 membrane, GO:0005829 cytosol, GO:0030054 cell junction, GO:0045202 synapse, GO:0031410 cytoplasmic vesicle, GO:0016020 membrane, GO:0005768 endosome, GO:0005768 endosome, GO:0005764 lysosome, GO:0030672 synaptic vesicle membrane, GO:0016020 membrane, GO:0005829 cytosol, GO:0030054 cell junction, GO:0045202 synapse, GO:0031410 cytoplasmic vesicle, GO:0016020 membrane, GO:0005768 endosome, GO:0005768 endosome, GO:0005764 lysosome, GO:0030672 synaptic vesicle membrane, GO0016020 membrane, GO:0005886 plasma membrane, GO:0032991 protein-containing complex, GO:0005737 cytoplasm, GO:0030054 cell junction, GO:0045202 synapse, GO:0005886 plasma membrane, GO:0005768 endosome, GO:0005764 lysosome, GO:0005765 lysosomal membrane, GO:0030659 cytoplasmic vesicle membrane, GO:0042734 presynaptic membrane, GO:0010008 endosome membrane, GO:0005737 cytoplasm, GO:0030659 cytoplasmic vesicle membrane, GO:0032991 protein-containing complex	FALSE	GO0004842 ubiquitin-protein transferase activity, GO0061630 ubiquitin protein ligase activity, GO0008270 zinc ion binding	GO0016567 protein ubiquitination, GO0043161 proteasome-mediated ubiquitin-dependent protein catabolic process, GO0000209 protein polyubiquitination	GO0005575 cellular_component	FALSE	FALSE	FALSE	TRUE	TRUE	TRUE	TRUE	TRUE	TRUE	TRUE	TRUE	TRUE	TRUE	TRUE	TRUE	TRUE	TRUE	TRUE	TRUE	FALSE	FALSE	NA	TRUE	NA	TRUE	FALSE	FALSE	FALSE	FALSE	FALSE	FALSE	FALSE	FALSE	FALSE	FALSE	FALSE	FALSE	FALSE	FALSE
FBgn0029912	CG4557	ENSMUSG00000030059	Tmf1	5	14.238819305320034	1	0.5565184836982671	3	NA	NA	GO0030317 flagellated sperm motility, GO:0010629 negative regulation of gene expression, GO:0042742 defense response to bacterium, GO:0043066 negative regulation of apoptotic process, GO:0001675 acrosome assembly, GO:0001819 positive regulation of cytokine production, GO:0007286 spermatid development, GO:0007289 spermatid nucleus differentiation, GO:0008584 male gonad development, GO:0032275 luteinizing hormone secretion, GO:0033327 Leydig cell differentiation, GO:0071407 cellular response to organic cyclic compound, GO:2000845 positive regulation of testosterone secretion, GO:0061136 regulation of proteasomal protein catabolic process	GO0003677 DNA binding, GO:0005515 protein binding	GO0016020 membrane, GO:0000139 Golgi membrane, GO:0005794 Golgi apparatus, GO:0005634 nucleus, GO:0005794 Golgi apparatus, GO:0005794 Golgi apparatus, GO:0005737 cytoplasm, GO:0005783 endoplasmic reticulum	FALSE	GO0017137 Rab GTPase binding	GO0008150 biological_process	GO0005794 Golgi apparatus	FALSE	FALSE	FALSE	FALSE	FALSE	FALSE	FALSE	FALSE	FALSE	FALSE	FALSE	FALSE	FALSE	FALSE	FALSE	FALSE	FALSE	FALSE	FALSE	FALSE	FALSE	FALSE	NA	FALSE	FALSE	FALSE	FALSE	FALSE	FALSE	FALSE	FALSE	FALSE	FALSE	FALSE	FALSE	FALSE	FALSE	FALSE	FALSE
FBgn0029924	CG4586	ENSMUSG00000020777, ENSMUSG00000021751	Acox1, Acox2	10	77.40346518310434	NA	NA	3	0	-1.4200332344519746	GO0055114 oxidation-reduction process, GO:0006635 fatty acid beta-oxidation, GO:0006631 fatty acid metabolic process, GO:0007283 spermatogenesis, GO:0006091 generation of precursor metabolites and energy, GO:0006629 lipid metabolic process, GO:0006629 lipid metabolic process, GO:0055088 lipid homeostasis, GO:0006693 prostaglandin metabolic process, GO:0042632 cholesterol homeostasis, GO:0055088 lipid homeostasis, GO:0000038 very long-chain fatty acid metabolic process, GO:0006635 fatty acid beta-oxidation, GO:0019395 fatty acid oxidation, GO:0019395 fatty acid oxidation, GO:0016559 peroxisome fission, GO:0000038 very long-chain fatty acid metabolic process, GO:0033540 fatty acid beta-oxidation using acyl-CoA oxidase, GO:0033540 fatty acid beta-oxidation using acyl-CoA oxidase, GO:0033540 fatty acid beta-oxidation using acyl-CoA oxidase, GO:0000038 very long-chain fatty acid metabolic process, GO:0006091 generation of precursor metabolites and energy, GO:0006693 prostaglandin metabolic process, GO:0019395 fatty acid oxidation, GO:0055114 oxidation-reduction process, GO:0006635 fatty acid beta-oxidation, GO:0006631 fatty acid metabolic process, GO:0007283 spermatogenesis, GO:0006091 generation of precursor metabolites and energy, GO:0006629 lipid metabolic process, GO:0006629 lipid metabolic process, GO:0055088 lipid homeostasis, GO:0006693 prostaglandin metabolic process, GO:0042632 cholesterol homeostasis, GO:0055088 lipid homeostasis, GO:0000038 very long-chain fatty acid metabolic process, GO:0006635 fatty acid beta-oxidation, GO:0019395 fatty acid oxidation, GO:0019395 fatty acid oxidation, GO:0016559 peroxisome fission, GO:0000038 very long-chain fatty acid metabolic process, GO:0033540 fatty acid beta-oxidation using acyl-CoA oxidase, GO:0033540 fatty acid beta-oxidation using acyl-CoA oxidase, GO:0033540 fatty acid beta-oxidation using acyl-CoA oxidase, GO:0055114 oxidation-reduction process, GO:0006635 fatty acid beta-oxidation, GO:0006631 fatty acid metabolic process, GO0055114 oxidation-reduction process, GO:0006635 fatty acid beta-oxidation, GO:0006631 fatty acid metabolic process, GO:0006629 lipid metabolic process, GO:0055088 lipid homeostasis, GO:0010942 positive regulation of cell death, GO:1902884 positive regulation of response to oxidative stress, GO:1902884 positive regulation of response to oxidative stress, GO:0006635 fatty acid beta-oxidation, GO:0010942 positive regulation of cell death, GO:0033540 fatty acid beta-oxidation using acyl-CoA oxidase, GO:0033540 fatty acid beta-oxidation using acyl-CoA oxidase, GO:0055114 oxidation-reduction process, GO:0006635 fatty acid beta-oxidation, GO:0006631 fatty acid metabolic process, GO:0006629 lipid metabolic process, GO:0055088 lipid homeostasis, GO:0010942 positive regulation of cell death, GO:1902884 positive regulation of response to oxidative stress, GO:1902884 positive regulation of response to oxidative stress, GO:0006635 fatty acid beta-oxidation, GO:0010942 positive regulation of cell death, GO:0033540 fatty acid beta-oxidation using acyl-CoA oxidase, GO:0033540 fatty acid beta-oxidation using acyl-CoA oxidase, GO:0010942 positive regulation of cell death, GO:0033540 fatty acid beta-oxidation using acyl-CoA oxidase, GO:1902884 positive regulation of response to oxidative stress, GO:0055114 oxidation-reduction process	GO0050660 flavin adenine dinucleotide binding, GO:0016627 oxidoreductase activity, acting on the CH-CH group of donors, GO:0003997 acyl-CoA oxidase activity, GO:0071949 FAD binding, GO:0042803 protein homodimerization activity, GO:0016491 oxidoreductase activity, GO:0030165 PDZ domain binding, GO:0005102 signaling receptor binding, GO:0047485 protein N-terminus binding, GO:0050660 flavin adenine dinucleotide binding, GO:0050660 flavin adenine dinucleotide binding, GO:0005504 fatty acid binding, GO:0005504 fatty acid binding, GO:0071949 FAD binding, GO:0016401 palmitoyl-CoA oxidase activity, GO:0003997 acyl-CoA oxidase activity, GO:0003997 acyl-CoA oxidase activity, GO:0003997 acyl-CoA oxidase activity, GO:0005102 signaling receptor binding, GO:0016401 palmitoyl-CoA oxidase activity, GO:0030165 PDZ domain binding, GO:0047485 protein N-terminus binding, GO:0050660 flavin adenine dinucleotide binding, GO:0016627 oxidoreductase activity, acting on the CH-CH group of donors, GO:0003997 acyl-CoA oxidase activity, GO:0071949 FAD binding, GO:0042803 protein homodimerization activity, GO:0016491 oxidoreductase activity, GO:0030165 PDZ domain binding, GO:0005102 signaling receptor binding, GO:0047485 protein N-terminus binding, GO:0050660 flavin adenine dinucleotide binding, GO:0050660 flavin adenine dinucleotide binding, GO:0005504 fatty acid binding, GO:0005504 fatty acid binding, GO:0071949 FAD binding, GO:0016401 palmitoyl-CoA oxidase activity, GO:0003997 acyl-CoA oxidase activity, GO:0003997 acyl-CoA oxidase activity, GO:0003997 acyl-CoA oxidase activity, GO:0016401 palmitoyl-CoA oxidase activity, GO:0050660 flavin adenine dinucleotide binding, GO:0016627 oxidoreductase activity, acting on the CH-CH group of donors, GO:0003997 acyl-CoA oxidase activity, GO:0071949 FAD binding, GO0050660 flavin adenine dinucleotide binding, GO:0016627 oxidoreductase activity, acting on the CH-CH group of donors, GO:0003997 acyl-CoA oxidase activity, GO:0071949 FAD binding, GO:0016491 oxidoreductase activity, GO:0050660 flavin adenine dinucleotide binding, GO:0005102 signaling receptor binding, GO:0042803 protein homodimerization activity, GO:0050660 flavin adenine dinucleotide binding, GO:0050660 flavin adenine dinucleotide binding, GO:0005504 fatty acid binding, GO:0005504 fatty acid binding, GO:0003997 acyl-CoA oxidase activity, GO:0033791 3alpha,7alpha,12alpha-trihydroxy-5beta-cholestanoyl-CoA 24-hydroxylase activity, GO:0033791 3alpha,7alpha,12alpha-trihydroxy-5beta-cholestanoyl-CoA 24-hydroxylase activity, GO:0033791 3alpha,7alpha,12alpha-trihydroxy-5beta-cholestanoyl-CoA 24-hydroxylase activity, GO:0033791 3alpha,7alpha,12alpha-trihydroxy-5beta-cholestanoyl-CoA 24-hydroxylase activity, GO:0050660 flavin adenine dinucleotide binding, GO:0016627 oxidoreductase activity, acting on the CH-CH group of donors, GO:0003997 acyl-CoA oxidase activity, GO:0071949 FAD binding, GO:0016491 oxidoreductase activity, GO:0050660 flavin adenine dinucleotide binding, GO:0005102 signaling receptor binding, GO:0042803 protein homodimerization activity, GO:0050660 flavin adenine dinucleotide binding, GO:0050660 flavin adenine dinucleotide binding, GO:0005504 fatty acid binding, GO:0005504 fatty acid binding, GO:0003997 acyl-CoA oxidase activity, GO:0005102 signaling receptor binding, GO:0033791 3alpha,7alpha,12alpha-trihydroxy-5beta-cholestanoyl-CoA 24-hydroxylase activity, GO:0033791 3alpha,7alpha,12alpha-trihydroxy-5beta-cholestanoyl-CoA 24-hydroxylase activity, GO:0033791 3alpha,7alpha,12alpha-trihydroxy-5beta-cholestanoyl-CoA 24-hydroxylase activity, GO:0033791 3alpha,7alpha,12alpha-trihydroxy-5beta-cholestanoyl-CoA 24-hydroxylase activity, GO:0050660 flavin adenine dinucleotide binding, GO:0016627 oxidoreductase activity, acting on the CH-CH group of donors	GO0005777 peroxisome, GO:0005634 nucleus, GO:0005654 nucleoplasm, GO:0005737 cytoplasm, GO:0005886 plasma membrane, GO:0043231 intracellular membrane-bounded organelle, GO:0005730 nucleolus, GO:0005739 mitochondrion, GO:0005777 peroxisome, GO:0005829 cytosol, GO:0005777 peroxisome, GO:0005777 peroxisome, GO:0005777 peroxisome, GO:0005778 peroxisomal membrane, GO:0005634 nucleus, GO:0005654 nucleoplasm, GO:0005730 nucleolus, GO:0005886 plasma membrane, GO:0043231 intracellular membrane-bounded organelle, GO:0005777 peroxisome, GO:0005634 nucleus, GO:0005654 nucleoplasm, GO:0005737 cytoplasm, GO:0005886 plasma membrane, GO:0043231 intracellular membrane-bounded organelle, GO:0005730 nucleolus, GO:0005739 mitochondrion, GO:0005777 peroxisome, GO:0005829 cytosol, GO:0005777 peroxisome, GO:0005777 peroxisome, GO:0005777 peroxisome, GO:0005778 peroxisomal membrane, GO:0005777 peroxisome, GO0005777 peroxisome, GO:0005829 cytosol, GO:0043231 intracellular membrane-bounded organelle, GO:0005777 peroxisome, GO:0005777 peroxisome, GO:0005777 peroxisome, GO:0005777 peroxisome, GO:0005829 cytosol, GO:0043231 intracellular membrane-bounded organelle, GO:0005777 peroxisome, GO:0005777 peroxisome, GO:0005777 peroxisome, GO:0005829 cytosol, GO:0043231 intracellular membrane-bounded organelle	FALSE	GO0050660 flavin adenine dinucleotide binding, GO0003995 acyl-CoA dehydrogenase activity, GO0003997 acyl-CoA oxidase activity, GO0071949 FAD binding, GO0016627 oxidoreductase activity, acting on the CH-CH group of donors, GO0016491 oxidoreductase activity, GO0005504 fatty acid binding	GO0055114 oxidation-reduction process, GO0033539 fatty acid beta-oxidation using acyl-CoA dehydrogenase, GO0006635 fatty acid beta-oxidation, GO0006631 fatty acid metabolic process, GO0033540 fatty acid beta-oxidation using acyl-CoA oxidase, GO0055088 lipid homeostasis	GO0005777 peroxisome	FALSE	FALSE	FALSE	FALSE	FALSE	FALSE	FALSE	FALSE	FALSE	FALSE	FALSE	FALSE	FALSE	FALSE	FALSE	FALSE	FALSE	FALSE	TRUE	FALSE	FALSE	NA	FALSE	FALSE	TRUE	FALSE	FALSE	FALSE	FALSE	FALSE	FALSE	FALSE	FALSE	FALSE	FALSE	FALSE	FALSE	FALSE	FALSE
FBgn0029925	CG3040	ENSMUSG00000027286	Lrrc57	8	13.860713645746102	0	-0.835999109133716	3	0	-2.134628560439102	NA	GO0005515 protein binding, GO:0005515 protein binding, GO:0005515 protein binding, GO:0005515 protein binding, GO:0005515 protein binding, GO:0005515 protein binding	NA	FALSE	GO0005515 protein binding	NA	NA	FALSE	FALSE	FALSE	FALSE	FALSE	FALSE	FALSE	FALSE	FALSE	FALSE	FALSE	FALSE	FALSE	FALSE	FALSE	FALSE	FALSE	FALSE	TRUE	FALSE	FALSE	FALSE	FALSE	FALSE	FALSE	FALSE	FALSE	FALSE	FALSE	FALSE	FALSE	FALSE	FALSE	FALSE	FALSE	FALSE	FALSE	FALSE	FALSE
FBgn0029929	CG4593	ENSMUSG00000022035	Ccdc25	10	21.888769684882316	2	0.8453064880152421	2	NA	NA	GO0008150 biological_process	GO0003674 molecular_function	NA	FALSE	NA	NA	NA	FALSE	FALSE	FALSE	FALSE	FALSE	FALSE	FALSE	FALSE	FALSE	FALSE	FALSE	FALSE	FALSE	FALSE	FALSE	FALSE	FALSE	FALSE	TRUE	FALSE	FALSE	FALSE	NA	FALSE	FALSE	FALSE	FALSE	FALSE	FALSE	FALSE	FALSE	FALSE	FALSE	FALSE	FALSE	FALSE	FALSE	FALSE	FALSE
FBgn0029935	CG4615	ENSMUSG00000003948, ENSMUSG00000039533	Mmd, Mmd2	9	48.63743288140111	1	0.13319398050470221	3	1	1.3329894670633504	GO0019835 cytolysis, GO:0006468 protein phosphorylation, GO:0045860 positive regulation of protein kinase activity, GO:0032880 regulation of protein localization, GO:0045666 positive regulation of neuron differentiation, GO:0032880 regulation of protein localization, GO:0045666 positive regulation of neuron differentiation, GO:0045860 positive regulation of protein kinase activity, GO0019835 cytolysis, GO:0006468 protein phosphorylation, GO:0046579 positive regulation of Ras protein signal transduction, GO:0045860 positive regulation of protein kinase activity, GO:0032880 regulation of protein localization, GO:0045666 positive regulation of neuron differentiation, GO:0032880 regulation of protein localization, GO:0045666 positive regulation of neuron differentiation, GO:0045860 positive regulation of protein kinase activity, GO:0046579 positive regulation of Ras protein signal transduction	GO0004672 protein kinase activity, GO:0004672 protein kinase activity, GO0004672 protein kinase activity, GO:0004672 protein kinase activity	GO0016021 integral component of membrane, GO:0016020 membrane, GO:0016021 integral component of membrane, GO:0016020 membrane, GO:0005794 Golgi apparatus, GO:0005768 endosome, GO:0005764 lysosome, GO:0005765 lysosomal membrane, GO:0031902 late endosome membrane, GO:0005794 Golgi apparatus, GO0016021 integral component of membrane, GO:0016020 membrane, GO:0000139 Golgi membrane, GO:0005794 Golgi apparatus, GO:0048471 perinuclear region of cytoplasm, GO:0048471 perinuclear region of cytoplasm	FALSE	NA	GO0019835 cytolysis	GO0016021 integral component of membrane, GO0016020 membrane	FALSE	FALSE	FALSE	TRUE	TRUE	TRUE	TRUE	FALSE	FALSE	TRUE	FALSE	TRUE	FALSE	TRUE	TRUE	FALSE	TRUE	TRUE	TRUE	FALSE	FALSE	FALSE	FALSE	FALSE	FALSE	FALSE	FALSE	FALSE	FALSE	FALSE	FALSE	FALSE	FALSE	FALSE	FALSE	FALSE	FALSE	FALSE	FALSE
FBgn0029937	CG8300	ENSMUSG00000094103, ENSMUSG00000095595	1700047I17Rik2, Fam177a	6	13.160756286577877	NA	NA	2	NA	NA	GO0008150 biological_process, GO0008150 biological_process	GO0003674 molecular_function, GO0003674 molecular_function	GO0005575 cellular_component, GO0005575 cellular_component	FALSE	NA	NA	NA	FALSE	FALSE	FALSE	TRUE	FALSE	TRUE	FALSE	FALSE	FALSE	FALSE	FALSE	FALSE	FALSE	FALSE	FALSE	FALSE	FALSE	FALSE	FALSE	FALSE	FALSE	NA	NA	NA	FALSE	FALSE	FALSE	FALSE	FALSE	FALSE	FALSE	FALSE	FALSE	FALSE	FALSE	FALSE	FALSE	FALSE	FALSE
FBgn0029939	CG9650	ENSMUSG00000000861, ENSMUSG00000048251	Bcl11a, Bcl11b	4	11.307202877224846	0	-0.7497943119432308	1	NA	NA	GO0000122 negative regulation of transcription by RNA polymerase II, GO:0010628 positive regulation of gene expression, GO:0010629 negative regulation of gene expression, GO:0000122 negative regulation of transcription by RNA polymerase II, GO:0006355 regulation of transcription, DNA-templated, GO:0010976 positive regulation of neuron projection development, GO:0030217 T cell differentiation, GO:0050773 regulation of dendrite development, GO:0010977 negative regulation of neuron projection development, GO:0030183 B cell differentiation, GO:2000171 negative regulation of dendrite development, GO:0016925 protein sumoylation, GO:0048672 positive regulation of collateral sprouting, GO:2000173 negative regulation of branching morphogenesis of a nerve, GO:0048671 negative regulation of collateral sprouting, GO:1903860 negative regulation of dendrite extension, GO:1904800 negative regulation of neuron remodeling, GO:0000122 negative regulation of transcription by RNA polymerase II, GO:0010628 positive regulation of gene expression, GO:0010629 negative regulation of gene expression, GO:0000122 negative regulation of transcription by RNA polymerase II, GO:0006355 regulation of transcription, DNA-templated, GO:0010976 positive regulation of neuron projection development, GO:0030217 T cell differentiation, GO:0050773 regulation of dendrite development, GO:0010977 negative regulation of neuron projection development, GO:0030183 B cell differentiation, GO:2000171 negative regulation of dendrite development, GO:0016925 protein sumoylation, GO:0048672 positive regulation of collateral sprouting, GO:2000173 negative regulation of branching morphogenesis of a nerve, GO:0048671 negative regulation of collateral sprouting, GO:1903860 negative regulation of dendrite extension, GO:1904800 negative regulation of neuron remodeling, GO:0000122 negative regulation of transcription by RNA polymerase II, GO:0010628 positive regulation of gene expression, GO:0010629 negative regulation of gene expression, GO:0000122 negative regulation of transcription by RNA polymerase II, GO:0006355 regulation of transcription, DNA-templated, GO:0010976 positive regulation of neuron projection development, GO:0030217 T cell differentiation, GO:0050773 regulation of dendrite development, GO:0010977 negative regulation of neuron projection development, GO:0030183 B cell differentiation, GO:2000171 negative regulation of dendrite development, GO:0016925 protein sumoylation, GO:0048672 positive regulation of collateral sprouting, GO:2000173 negative regulation of branching morphogenesis of a nerve, GO:0048671 negative regulation of collateral sprouting, GO:1903860 negative regulation of dendrite extension, GO:1904800 negative regulation of neuron remodeling, GO:0000122 negative regulation of transcription by RNA polymerase II, GO:0010628 positive regulation of gene expression, GO:1903860 negative regulation of dendrite extension, GO:1904800 negative regulation of neuron remodeling, GO:1905232 cellular response to L-glutamate, GO:2000171 negative regulation of dendrite development, GO:2000173 negative regulation of branching morphogenesis of a nerve, GO0010468 regulation of gene expression, GO:0045944 positive regulation of transcription by RNA polymerase II, GO:0045944 positive regulation of transcription by RNA polymerase II, GO:0045944 positive regulation of transcription by RNA polymerase II, GO:0045944 positive regulation of transcription by RNA polymerase II, GO:0045944 positive regulation of transcription by RNA polymerase II, GO:0009791 post-embryonic development, GO:0008285 negative regulation of cell population proliferation, GO:0006355 regulation of transcription, DNA-templated, GO:0043066 negative regulation of apoptotic process, GO:0043588 skin development, GO:0003334 keratinocyte development, GO:0007409 axonogenesis, GO:0042475 odontogenesis of dentin-containing tooth, GO:0003382 epithelial cell morphogenesis, GO:0019216 regulation of lipid metabolic process, GO:0045664 regulation of neuron differentiation, GO:0021902 commitment of neuronal cell to specific neuron type in forebrain, GO:0048538 thymus development, GO:0021953 central nervous system neuron differentiation, GO:0046632 alpha-beta T cell differentiation, GO:0033077 T cell differentiation in thymus, GO:0035701 hematopoietic stem cell migration, GO:0010837 regulation of keratinocyte proliferation, GO:0033153 T cell receptor V(D)J recombination, GO:0043368 positive T cell selection, GO:0031077 post-embryonic camera-type eye development, GO:0021773 striatal medium spiny neuron differentiation, GO:0097535 lymphoid lineage cell migration into thymus, GO:0071678 olfactory bulb axon guidance, GO:0097535 lymphoid lineage cell migration into thymus, GO:0035701 hematopoietic stem cell migration, GO:0035701 hematopoietic stem cell migration, GO:0045944 positive regulation of transcription by RNA polymerase II, GO:0097535 lymphoid lineage cell migration into thymus, GO:0010468 regulation of gene expression, GO:0045944 positive regulation of transcription by RNA polymerase II, GO:0045944 positive regulation of transcription by RNA polymerase II, GO:0045944 positive regulation of transcription by RNA polymerase II, GO:0045944 positive regulation of transcription by RNA polymerase II, GO:0045944 positive regulation of transcription by RNA polymerase II, GO:0009791 post-embryonic development, GO:0008285 negative regulation of cell population proliferation, GO:0006355 regulation of transcription, DNA-templated, GO:0043066 negative regulation of apoptotic process, GO:0043588 skin development, GO:0003334 keratinocyte development, GO:0007409 axonogenesis, GO:0042475 odontogenesis of dentin-containing tooth, GO:0003382 epithelial cell morphogenesis, GO:0019216 regulation of lipid metabolic process, GO:0045664 regulation of neuron differentiation, GO:0021902 commitment of neuronal cell to specific neuron type in forebrain, GO:0048538 thymus development, GO:0021953 central nervous system neuron differentiation, GO:0046632 alpha-beta T cell differentiation, GO:0033077 T cell differentiation in thymus, GO:0035701 hematopoietic stem cell migration, GO:0010837 regulation of keratinocyte proliferation, GO:0033153 T cell receptor V(D)J recombination, GO:0043368 positive T cell selection, GO:0031077 post-embryonic camera-type eye development, GO:0021773 striatal medium spiny neuron differentiation, GO:0097535 lymphoid lineage cell migration into thymus, GO:0071678 olfactory bulb axon guidance, GO:0097535 lymphoid lineage cell migration into thymus, GO:0035701 hematopoietic stem cell migration	GO0003676 nucleic acid binding, GO:0046872 metal ion binding, GO:0046982 protein heterodimerization activity, GO:0003700 DNA-binding transcription factor activity, GO:0005515 protein binding, GO:0000978 RNA polymerase II proximal promoter sequence-specific DNA binding, GO:0043565 sequence-specific DNA binding, GO:0019901 protein kinase binding, GO:0001227 DNA-binding transcription repressor activity, RNA polymerase II-specific, GO:0003714 transcription corepressor activity, GO:0003676 nucleic acid binding, GO:0046872 metal ion binding, GO:0046982 protein heterodimerization activity, GO:0003700 DNA-binding transcription factor activity, GO:0005515 protein binding, GO:0000978 RNA polymerase II proximal promoter sequence-specific DNA binding, GO:0043565 sequence-specific DNA binding, GO:0019901 protein kinase binding, GO:0001227 DNA-binding transcription repressor activity, RNA polymerase II-specific, GO:0003714 transcription corepressor activity, GO:0003676 nucleic acid binding, GO:0046872 metal ion binding, GO:0046982 protein heterodimerization activity, GO:0003700 DNA-binding transcription factor activity, GO:0005515 protein binding, GO:0000978 RNA polymerase II proximal promoter sequence-specific DNA binding, GO:0043565 sequence-specific DNA binding, GO:0019901 protein kinase binding, GO:0001227 DNA-binding transcription repressor activity, RNA polymerase II-specific, GO:0003714 transcription corepressor activity, GO:0003676 nucleic acid binding, GO:0000978 RNA polymerase II proximal promoter sequence-specific DNA binding, GO:0001227 DNA-binding transcription repressor activity, RNA polymerase II-specific, GO:0019901 protein kinase binding, GO0003676 nucleic acid binding, GO:0046872 metal ion binding, GO:0005515 protein binding, GO:0003700 DNA-binding transcription factor activity, GO:0000978 RNA polymerase II proximal promoter sequence-specific DNA binding, GO:0001228 DNA-binding transcription activator activity, RNA polymerase II-specific, GO:0043565 sequence-specific DNA binding, GO:0043565 sequence-specific DNA binding, GO:0003676 nucleic acid binding, GO:0003676 nucleic acid binding, GO:0046872 metal ion binding, GO:0005515 protein binding, GO:0003700 DNA-binding transcription factor activity, GO:0000978 RNA polymerase II proximal promoter sequence-specific DNA binding, GO:0001228 DNA-binding transcription activator activity, RNA polymerase II-specific, GO:0043565 sequence-specific DNA binding, GO:0043565 sequence-specific DNA binding	GO0005634 nucleus, GO:0005634 nucleus, GO:0005634 nucleus, GO:0005654 nucleoplasm, GO:0005634 nucleus, GO:0005737 cytoplasm, GO:0005737 cytoplasm, GO:0014069 postsynaptic density, GO:0016604 nuclear body, GO:0005634 nucleus, GO:0005634 nucleus, GO:0005634 nucleus, GO:0005654 nucleoplasm, GO:0005634 nucleus, GO:0005737 cytoplasm, GO:0005737 cytoplasm, GO:0014069 postsynaptic density, GO:0016604 nuclear body, GO:0005634 nucleus, GO:0005634 nucleus, GO:0005634 nucleus, GO:0005654 nucleoplasm, GO:0005634 nucleus, GO:0005737 cytoplasm, GO:0005737 cytoplasm, GO:0014069 postsynaptic density, GO:0016604 nuclear body, GO:0005634 nucleus, GO:0005654 nucleoplasm, GO:0005737 cytoplasm, GO:0014069 postsynaptic density, GO0005634 nucleus, GO:0005634 nucleus, GO:0005634 nucleus, GO:0043005 neuron projection, GO:0005634 nucleus, GO:0005634 nucleus, GO:0005634 nucleus, GO:0043005 neuron projection	TRUE	GO0003676 nucleic acid binding, GO0003700 DNA-binding transcription factor activity, GO0043565 sequence-specific DNA binding, GO0044212 transcription regulatory region DNA binding	GO0090278 negative regulation of peptide hormone secretion, GO0006355 regulation of transcription, DNA-templated, GO0007165 signal transduction, GO0006366 transcription by RNA polymerase II, GO0022008 neurogenesis	GO0005829 cytosol, GO0005634 nucleus	FALSE	FALSE	FALSE	TRUE	FALSE	TRUE	FALSE	FALSE	TRUE	FALSE	FALSE	FALSE	FALSE	FALSE	FALSE	FALSE	TRUE	FALSE	FALSE	FALSE	FALSE	FALSE	NA	FALSE	FALSE	FALSE	FALSE	FALSE	TRUE	FALSE	TRUE	FALSE	FALSE	FALSE	FALSE	FALSE	FALSE	FALSE	FALSE
FBgn0029941	CG1677	ENSMUSG00000017478	Zc3h18	4	18.35276592533365	2	0.5256945353998405	0	NA	NA	GO0008150 biological_process	GO0046872 metal ion binding	GO0016607 nuclear speck, GO:0005634 nucleus, GO:0032991 protein-containing complex, GO:0016607 nuclear speck	FALSE	GO0046872 metal ion binding	GO0000398 mRNA splicing, via spliceosome	GO0071013 catalytic step 2 spliceosome, GO0071011 precatalytic spliceosome	FALSE	FALSE	FALSE	TRUE	TRUE	TRUE	TRUE	TRUE	TRUE	TRUE	TRUE	TRUE	TRUE	TRUE	TRUE	TRUE	TRUE	TRUE	FALSE	FALSE	FALSE	FALSE	NA	FALSE	TRUE	FALSE	TRUE	FALSE	FALSE	TRUE	FALSE	FALSE	FALSE	FALSE	FALSE	FALSE	FALSE	FALSE	FALSE
FBgn0029942	CG2059	ENSMUSG00000040532	Abhd11	9	19.101056558579813	0	-0.6014993673595335	1	0	-2.4218197548246567	NA	GO0003824 catalytic activity, GO:0016787 hydrolase activity, GO:0003824 catalytic activity, GO:0016787 hydrolase activity, GO:0003824 catalytic activity, GO:0016787 hydrolase activity	GO0005739 mitochondrion, GO:0005739 mitochondrion	FALSE	GO0052689 carboxylic ester hydrolase activity, GO0016787 hydrolase activity, GO0080030 methyl indole-3-acetate esterase activity	GO0008150 biological_process	GO0005575 cellular_component, GO0005739 mitochondrion	FALSE	FALSE	FALSE	FALSE	FALSE	FALSE	FALSE	FALSE	FALSE	FALSE	FALSE	FALSE	FALSE	FALSE	FALSE	FALSE	FALSE	FALSE	TRUE	FALSE	FALSE	FALSE	FALSE	FALSE	FALSE	FALSE	FALSE	FALSE	FALSE	FALSE	FALSE	FALSE	FALSE	FALSE	FALSE	FALSE	FALSE	FALSE	FALSE
FBgn0029943	Atg5	ENSMUSG00000038160	Atg5	8	15.555783536761801	0	-1.0694664686374213	1	0	-1.8667922625856426	GO0006914 autophagy, GO:0006914 autophagy, GO:0006914 autophagy, GO:0002376 immune system process, GO:0031397 negative regulation of protein ubiquitination, GO:0042493 response to drug, GO:0000045 autophagosome assembly, GO:0060548 negative regulation of cell death, GO:0006915 apoptotic process, GO:0000045 autophagosome assembly, GO:0061739 protein lipidation involved in autophagosome assembly, GO:0075044 autophagy of host cells involved in interaction with symbiont, GO:0000422 autophagy of mitochondrion, GO:0043066 negative regulation of apoptotic process, GO:0006914 autophagy, GO:0009267 cellular response to starvation, GO:0009620 response to fungus, GO:0001974 blood vessel remodeling, GO:0016236 macroautophagy, GO:0060047 heart contraction, GO:0050765 negative regulation of phagocytosis, GO:0051279 regulation of release of sequestered calcium ion into cytosol, GO:2000378 negative regulation of reactive oxygen species metabolic process, GO:0070257 positive regulation of mucus secretion, GO:0000422 autophagy of mitochondrion, GO:0006995 cellular response to nitrogen starvation, GO:0042311 vasodilation, GO:0045060 negative thymic T cell selection, GO:0045060 negative thymic T cell selection, GO:2000377 regulation of reactive oxygen species metabolic process, GO:0055015 ventricular cardiac muscle cell development, GO:0019725 cellular homeostasis, GO:1902017 regulation of cilium assembly, GO:0035973 aggrephagy, GO:0048840 otolith development, GO:0039689 negative stranded viral RNA replication, GO:0043687 post-translational protein modification, GO:2000619 negative regulation of histone H4-K16 acetylation, GO:0002739 regulation of cytokine secretion involved in immune response, GO:0019883 antigen processing and presentation of endogenous antigen, GO:0019883 antigen processing and presentation of endogenous antigen, GO:0006501 C-terminal protein lipidation, GO:0035973 aggrephagy, GO:0035973 aggrephagy, GO:0060548 negative regulation of cell death, GO:0071500 cellular response to nitrosative stress, GO:0075044 autophagy of host cells involved in interaction with symbiont	GO0005515 protein binding, GO:0019776 Atg8 ligase activity	GO0005737 cytoplasm, GO:0016020 membrane, GO:0005737 cytoplasm, GO:0016020 membrane, GO:0034045 phagophore assembly site membrane, GO:0034045 phagophore assembly site membrane, GO:0034045 phagophore assembly site membrane, GO:0005776 autophagosome, GO:0005776 autophagosome, GO:0005829 cytosol, GO:0005930 axoneme, GO:0044233 mitochondria-associated endoplasmic reticulum membrane, GO:0005776 autophagosome, GO:0034274 Atg12-Atg5-Atg16 complex	FALSE	GO0003674 molecular_function, GO0005515 protein binding, GO0019776 Atg8 ligase activity	GO0015031 protein transport, GO0000045 autophagosome assembly, GO0009267 cellular response to starvation, GO0006914 autophagy, GO0035096 larval midgut cell programmed cell death, GO0000422 autophagy of mitochondrion, GO0061723 glycophagy, GO0006995 cellular response to nitrogen starvation, GO0044804 autophagy of nucleus, GO0016236 macroautophagy, GO0006501 C-terminal protein lipidation	GO0005737 cytoplasm, GO0005776 autophagosome, GO0034045 phagophore assembly site membrane, GO0034274 Atg12-Atg5-Atg16 complex, GO0016020 membrane	FALSE	FALSE	FALSE	TRUE	FALSE	TRUE	FALSE	FALSE	FALSE	FALSE	FALSE	FALSE	TRUE	FALSE	TRUE	FALSE	FALSE	FALSE	TRUE	FALSE	FALSE	FALSE	FALSE	FALSE	TRUE	FALSE	FALSE	FALSE	FALSE	FALSE	FALSE	FALSE	TRUE	TRUE	FALSE	FALSE	TRUE	FALSE	TRUE
FBgn0029944	Dok	ENSMUSG00000022102, ENSMUSG00000068335	Dok2, Dok1	3	8.65652248829491	NA	NA	1	NA	NA	GO0007265 Ras protein signal transduction, GO:0043409 negative regulation of MAPK cascade, GO:0007169 transmembrane receptor protein tyrosine kinase signaling pathway, GO0035556 intracellular signal transduction, GO:0007265 Ras protein signal transduction, GO:0043409 negative regulation of MAPK cascade, GO:0007169 transmembrane receptor protein tyrosine kinase signaling pathway, GO:0038145 macrophage colony-stimulating factor signaling pathway	GO0005515 protein binding, GO:0005068 transmembrane receptor protein tyrosine kinase adaptor activity, GO0005515 protein binding	NA, GO0005634 nucleus, GO:0005634 nucleus, GO:0005634 nucleus, GO:0005829 cytosol, GO:0005737 cytoplasm, GO:0005829 cytosol	FALSE	GO0016301 kinase activity	GO0007391 dorsal closure, GO0007476 imaginal disc-derived wing morphogenesis, GO0007394 dorsal closure, elongation of leading edge cells, GO0046529 imaginal disc fusion, thorax closure, GO0031098 stress-activated protein kinase signaling cascade, GO0016310 phosphorylation	GO0005938 cell cortex	FALSE	FALSE	FALSE	FALSE	FALSE	FALSE	FALSE	FALSE	FALSE	FALSE	FALSE	FALSE	FALSE	FALSE	FALSE	FALSE	FALSE	FALSE	FALSE	FALSE	FALSE	NA	NA	NA	TRUE	FALSE	FALSE	FALSE	FALSE	FALSE	FALSE	FALSE	FALSE	FALSE	FALSE	FALSE	FALSE	FALSE	FALSE
FBgn0029945	CG18155	ENSMUSG00000015016	Acsf3	2	5.615621626551156	0	-0.4260589053700956	1	NA	NA	GO0006629 lipid metabolic process, GO:0006631 fatty acid metabolic process, GO:0006631 fatty acid metabolic process, GO:0006633 fatty acid biosynthetic process, GO:0090410 malonate catabolic process, GO:0006629 lipid metabolic process, GO:0006631 fatty acid metabolic process, GO:0006631 fatty acid metabolic process, GO:0006633 fatty acid biosynthetic process, GO:0090410 malonate catabolic process, GO:0006633 fatty acid biosynthetic process, GO:0090410 malonate catabolic process	GO0003824 catalytic activity, GO:0003824 catalytic activity, GO:0000166 nucleotide binding, GO:0005524 ATP binding, GO:0016874 ligase activity, GO:0031957 very long-chain fatty acid-CoA ligase activity, GO:0016878 acid-thiol ligase activity, GO:0090409 malonyl-CoA synthetase activity, GO:0003824 catalytic activity, GO:0000166 nucleotide binding, GO:0005524 ATP binding, GO:0016874 ligase activity, GO:0031957 very long-chain fatty acid-CoA ligase activity, GO:0016878 acid-thiol ligase activity, GO:0016878 acid-thiol ligase activity, GO:0031957 very long-chain fatty acid-CoA ligase activity, GO:0090409 malonyl-CoA synthetase activity, GO:0090409 malonyl-CoA synthetase activity	GO0005739 mitochondrion, GO:0005739 mitochondrion, GO:0005739 mitochondrion, GO:0005739 mitochondrion, GO:0005739 mitochondrion, GO:0005739 mitochondrion	FALSE	GO0003824 catalytic activity, GO0031957 very long-chain fatty acid-CoA ligase activity, GO0090409 malonyl-CoA synthetase activity	GO0006633 fatty acid biosynthetic process, GO0090410 malonate catabolic process	GO0005739 mitochondrion	FALSE	FALSE	FALSE	FALSE	FALSE	FALSE	FALSE	FALSE	FALSE	FALSE	FALSE	FALSE	FALSE	FALSE	FALSE	FALSE	FALSE	FALSE	FALSE	FALSE	FALSE	FALSE	NA	FALSE	FALSE	FALSE	FALSE	FALSE	FALSE	FALSE	FALSE	FALSE	FALSE	FALSE	FALSE	FALSE	FALSE	FALSE	FALSE
FBgn0029949	CG15035	ENSMUSG00000038582	Pptc7	5	9.120117922194028	1	-0.4430324736942347	3	NA	NA	GO0006470 protein dephosphorylation, GO:0006470 protein dephosphorylation	GO0003824 catalytic activity, GO:0046872 metal ion binding, GO:0016787 hydrolase activity, GO:0004721 phosphoprotein phosphatase activity, GO:0003824 catalytic activity, GO:0046872 metal ion binding, GO:0016787 hydrolase activity, GO:0004721 phosphoprotein phosphatase activity	GO0005739 mitochondrion, GO:0005739 mitochondrion, GO:0005739 mitochondrion, GO:0005739 mitochondrion	FALSE	GO0004721 phosphoprotein phosphatase activity, GO0004722 protein serine/threonine phosphatase activity, GO0003824 catalytic activity, GO0016787 hydrolase activity	GO0006470 protein dephosphorylation	GO0005739 mitochondrion	FALSE	FALSE	FALSE	FALSE	FALSE	FALSE	FALSE	FALSE	FALSE	FALSE	FALSE	FALSE	FALSE	FALSE	FALSE	FALSE	FALSE	FALSE	FALSE	FALSE	FALSE	FALSE	NA	FALSE	FALSE	FALSE	FALSE	FALSE	FALSE	FALSE	FALSE	FALSE	FALSE	FALSE	FALSE	FALSE	FALSE	FALSE	FALSE
FBgn0029958	Pdp	ENSMUSG00000048371, ENSMUSG00000049225	Pdp2, Pdp1	8	55.933315074914454	0	-0.8469972631723264	2	1	2.7926363183755547	GO0006470 protein dephosphorylation, GO:0006470 protein dephosphorylation, GO:0035970 peptidyl-threonine dephosphorylation, GO:1904184 positive regulation of pyruvate dehydrogenase activity, GO0006470 protein dephosphorylation, GO:0006470 protein dephosphorylation, GO:0035970 peptidyl-threonine dephosphorylation, GO:1904184 positive regulation of pyruvate dehydrogenase activity, GO:0006470 protein dephosphorylation, GO:0006470 protein dephosphorylation, GO:0006470 protein dephosphorylation, GO:0035970 peptidyl-threonine dephosphorylation, GO:0006470 protein dephosphorylation, GO:0006470 protein dephosphorylation, GO:0006470 protein dephosphorylation, GO:0035970 peptidyl-threonine dephosphorylation, GO:1904184 positive regulation of pyruvate dehydrogenase activity	GO0003824 catalytic activity, GO:0043169 cation binding, GO:0004722 protein serine/threonine phosphatase activity, GO:0046872 metal ion binding, GO:0016787 hydrolase activity, GO:0004721 phosphoprotein phosphatase activity, GO:0004722 protein serine/threonine phosphatase activity, GO:0004722 protein serine/threonine phosphatase activity, GO:0004724 magnesium-dependent protein serine/threonine phosphatase activity, GO:0004724 magnesium-dependent protein serine/threonine phosphatase activity, GO:0004741 [pyruvate dehydrogenase (lipoamide)] phosphatase activity, GO:0004741 [pyruvate dehydrogenase (lipoamide)] phosphatase activity, GO0003824 catalytic activity, GO:0043169 cation binding, GO:0004722 protein serine/threonine phosphatase activity, GO:0046872 metal ion binding, GO:0016787 hydrolase activity, GO:0004721 phosphoprotein phosphatase activity, GO:0044877 protein-containing complex binding, GO:0005509 calcium ion binding, GO:0005509 calcium ion binding, GO:0000287 magnesium ion binding, GO:0004722 protein serine/threonine phosphatase activity, GO:0004722 protein serine/threonine phosphatase activity, GO:0004724 magnesium-dependent protein serine/threonine phosphatase activity, GO:0004724 magnesium-dependent protein serine/threonine phosphatase activity, GO:0004741 [pyruvate dehydrogenase (lipoamide)] phosphatase activity, GO:0004741 [pyruvate dehydrogenase (lipoamide)] phosphatase activity, GO:0004741 [pyruvate dehydrogenase (lipoamide)] phosphatase activity, GO:0003824 catalytic activity, GO:0043169 cation binding, GO:0004722 protein serine/threonine phosphatase activity, GO:0046872 metal ion binding, GO:0016787 hydrolase activity, GO:0004721 phosphoprotein phosphatase activity, GO:0003824 catalytic activity, GO:0043169 cation binding, GO:0004722 protein serine/threonine phosphatase activity, GO:0046872 metal ion binding, GO:0016787 hydrolase activity, GO:0004721 phosphoprotein phosphatase activity, GO:0003824 catalytic activity, GO:0043169 cation binding, GO:0004722 protein serine/threonine phosphatase activity, GO:0046872 metal ion binding, GO:0016787 hydrolase activity, GO:0004721 phosphoprotein phosphatase activity, GO:0003824 catalytic activity, GO:0043169 cation binding, GO:0004722 protein serine/threonine phosphatase activity, GO:0046872 metal ion binding, GO:0016787 hydrolase activity, GO:0004721 phosphoprotein phosphatase activity, GO:0003824 catalytic activity, GO:0043169 cation binding, GO:0004722 protein serine/threonine phosphatase activity, GO:0046872 metal ion binding, GO:0016787 hydrolase activity, GO:0004721 phosphoprotein phosphatase activity, GO:0044877 protein-containing complex binding, GO:0005509 calcium ion binding, GO:0005509 calcium ion binding, GO:0000287 magnesium ion binding, GO:0004722 protein serine/threonine phosphatase activity, GO:0004722 protein serine/threonine phosphatase activity, GO:0004724 magnesium-dependent protein serine/threonine phosphatase activity, GO:0004724 magnesium-dependent protein serine/threonine phosphatase activity, GO:0004741 [pyruvate dehydrogenase (lipoamide)] phosphatase activity, GO:0004741 [pyruvate dehydrogenase (lipoamide)] phosphatase activity, GO:0004741 [pyruvate dehydrogenase (lipoamide)] phosphatase activity	GO0005739 mitochondrion, GO:0005739 mitochondrion, GO:0005739 mitochondrion, GO0005739 mitochondrion, GO:0005739 mitochondrion, GO:0005739 mitochondrion, GO:0005759 mitochondrial matrix, GO:0005739 mitochondrion, GO:0005739 mitochondrion, GO:0005739 mitochondrion, GO:0005739 mitochondrion, GO:0005759 mitochondrial matrix, GO:0005739 mitochondrion	FALSE	GO0004721 phosphoprotein phosphatase activity, GO0004722 protein serine/threonine phosphatase activity, GO0003824 catalytic activity, GO0004741 [pyruvate dehydrogenase (lipoamide)] phosphatase activity, GO0016787 hydrolase activity, GO0004724 magnesium-dependent protein serine/threonine phosphatase activity	GO0006470 protein dephosphorylation, GO0006090 pyruvate metabolic process, GO1904184 positive regulation of pyruvate dehydrogenase activity	GO0005739 mitochondrion, GO0005634 nucleus, GO0005759 mitochondrial matrix, GO0005737 cytoplasm	FALSE	FALSE	FALSE	FALSE	FALSE	FALSE	FALSE	FALSE	FALSE	FALSE	FALSE	FALSE	FALSE	FALSE	FALSE	FALSE	FALSE	FALSE	TRUE	FALSE	FALSE	FALSE	FALSE	FALSE	TRUE	FALSE	FALSE	FALSE	FALSE	FALSE	FALSE	FALSE	FALSE	FALSE	FALSE	FALSE	FALSE	FALSE	FALSE
FBgn0029959	Rab39	ENSMUSG00000031202, ENSMUSG00000055069	Rab39b, Rab39	5	8.89959026112761	NA	NA	0	1	-0.6845504321102867	GO0006914 autophagy, GO:0015031 protein transport, GO:0016192 vesicle-mediated transport, GO:0006886 intracellular protein transport, GO:0032482 Rab protein signal transduction, GO:0010506 regulation of autophagy, GO:0010506 regulation of autophagy, GO:0050808 synapse organization, GO:0010506 regulation of autophagy, GO0006914 autophagy, GO:0015031 protein transport, GO:0006886 intracellular protein transport, GO:0090383 phagosome acidification, GO:0032482 Rab protein signal transduction, GO:0090385 phagosome-lysosome fusion, GO:0090383 phagosome acidification, GO:0090385 phagosome-lysosome fusion, GO:0090383 phagosome acidification, GO:0090385 phagosome-lysosome fusion	GO0005525 GTP binding, GO:0003924 GTPase activity, GO:0000166 nucleotide binding, GO:0003924 GTPase activity, GO:0005515 protein binding, GO:0031489 myosin V binding, GO:0031489 myosin V binding, GO0005525 GTP binding, GO:0003924 GTPase activity, GO:0000166 nucleotide binding, GO:0003924 GTPase activity, GO:0005515 protein binding	GO0016020 membrane, GO:0005794 Golgi apparatus, GO:0005794 Golgi apparatus, GO:0005886 plasma membrane, GO:0005794 Golgi apparatus, GO:0030659 cytoplasmic vesicle membrane, GO:0031410 cytoplasmic vesicle, GO:0043005 neuron projection, GO:0031982 vesicle, GO:0031982 vesicle, GO:0043005 neuron projection, GO0016020 membrane, GO:0005886 plasma membrane, GO:0031410 cytoplasmic vesicle, GO:0005764 lysosome, GO:0045335 phagocytic vesicle, GO:0030670 phagocytic vesicle membrane, GO:0045335 phagocytic vesicle, GO:0045335 phagocytic vesicle	TRUE	GO0005525 GTP binding, GO0003924 GTPase activity, GO0005515 protein binding	GO0016192 vesicle-mediated transport, GO0032482 Rab protein signal transduction, GO0006886 intracellular protein transport	GO0005794 Golgi apparatus, GO0043025 neuronal cell body, GO0045202 synapse, GO0005770 late endosome, GO0031982 vesicle	TRUE	FALSE	FALSE	TRUE	TRUE	TRUE	FALSE	FALSE	FALSE	FALSE	FALSE	FALSE	FALSE	FALSE	TRUE	FALSE	TRUE	FALSE	FALSE	FALSE	FALSE	NA	FALSE	FALSE	TRUE	FALSE	FALSE	FALSE	FALSE	FALSE	FALSE	FALSE	FALSE	FALSE	FALSE	FALSE	FALSE	FALSE	FALSE
FBgn0029962	CARPA	ENSMUSG00000003273, ENSMUSG00000056158	Car11, Car10	11	84.50010729999664	2	0.9914575429214036	4	NA	NA	GO0008150 biological_process, GO0008150 biological_process, GO:0008150 biological_process	GO0008270 zinc ion binding, GO:0004089 carbonate dehydratase activity, GO:0008270 zinc ion binding, GO:0004089 carbonate dehydratase activity, GO0008270 zinc ion binding, GO:0004089 carbonate dehydratase activity, GO:0008270 zinc ion binding, GO:0004089 carbonate dehydratase activity, GO:0008270 zinc ion binding, GO:0004089 carbonate dehydratase activity, GO:0003674 molecular_function, GO:0008270 zinc ion binding, GO:0004089 carbonate dehydratase activity, GO:0003674 molecular_function, GO:0008270 zinc ion binding, GO:0004089 carbonate dehydratase activity	GO0005576 extracellular region, GO:0016323 basolateral plasma membrane, GO0005575 cellular_component, GO:0005575 cellular_component	FALSE	GO0008270 zinc ion binding, GO0004089 carbonate dehydratase activity	NA	NA	FALSE	FALSE	FALSE	FALSE	FALSE	FALSE	FALSE	FALSE	FALSE	FALSE	FALSE	FALSE	FALSE	FALSE	FALSE	FALSE	FALSE	FALSE	TRUE	TRUE	TRUE	FALSE	NA	FALSE	TRUE	FALSE	TRUE	FALSE	FALSE	TRUE	FALSE	FALSE	FALSE	FALSE	FALSE	FALSE	FALSE	FALSE	FALSE
FBgn0029963	CG10920	ENSMUSG00000024012, ENSMUSG00000027282	Mtch1, Mtch2	12	335.786553789132	2	0.20463808233859207	4	0	-1.4384700163739208	GO0006915 apoptotic process, GO:0006919 activation of cysteine-type endopeptidase activity involved in apoptotic process, GO:0043065 positive regulation of apoptotic process, GO:0006919 activation of cysteine-type endopeptidase activity involved in apoptotic process, GO:0043065 positive regulation of apoptotic process, GO:0006919 activation of cysteine-type endopeptidase activity involved in apoptotic process, GO:0043065 positive regulation of apoptotic process, GO:0006915 apoptotic process, GO:0006919 activation of cysteine-type endopeptidase activity involved in apoptotic process, GO:0043065 positive regulation of apoptotic process, GO:0006919 activation of cysteine-type endopeptidase activity involved in apoptotic process, GO:0043065 positive regulation of apoptotic process, GO0043280 positive regulation of cysteine-type endopeptidase activity involved in apoptotic process, GO:0006089 lactate metabolic process, GO:0010917 negative regulation of mitochondrial membrane potential, GO:0042775 mitochondrial ATP synthesis coupled electron transport, GO:0061484 hematopoietic stem cell homeostasis, GO:0043065 positive regulation of apoptotic process, GO:0045820 negative regulation of glycolytic process, GO:0097284 hepatocyte apoptotic process, GO:1902108 regulation of mitochondrial membrane permeability involved in apoptotic process, GO:0035701 hematopoietic stem cell migration, GO:0071478 cellular response to radiation, GO:1902231 positive regulation of intrinsic apoptotic signaling pathway in response to DNA damage, GO:0070585 protein localization to mitochondrion, GO:0070585 protein localization to mitochondrion, GO:0090152 establishment of protein localization to mitochondrial membrane involved in mitochondrial fission, GO:0070585 protein localization to mitochondrion	NA, GO0003674 molecular_function	GO0016020 membrane, GO:0016021 integral component of membrane, GO:0005739 mitochondrion, GO:0005739 mitochondrion, GO:0005743 mitochondrial inner membrane, GO:0005739 mitochondrion, GO:0005739 mitochondrion, GO:0005739 mitochondrion, GO:0016020 membrane, GO:0016021 integral component of membrane, GO:0005739 mitochondrion, GO:0005739 mitochondrion, GO:0005743 mitochondrial inner membrane, GO:0005739 mitochondrion, GO:0005739 mitochondrion, GO:0005739 mitochondrion, GO0016020 membrane, GO:0016021 integral component of membrane, GO:0005739 mitochondrion, GO:0005743 mitochondrial inner membrane, GO:0005739 mitochondrion, GO:0005739 mitochondrion, GO:0005743 mitochondrial inner membrane, GO:0005741 mitochondrial outer membrane, GO:0016020 membrane, GO:0016021 integral component of membrane, GO:0016020 membrane, GO:0016021 integral component of membrane	FALSE	NA	GO0043065 positive regulation of apoptotic process	GO0005739 mitochondrion, GO0016021 integral component of membrane, GO0016020 membrane	FALSE	FALSE	FALSE	FALSE	FALSE	FALSE	FALSE	FALSE	FALSE	FALSE	FALSE	FALSE	FALSE	FALSE	FALSE	FALSE	FALSE	FALSE	TRUE	TRUE	TRUE	FALSE	FALSE	FALSE	FALSE	FALSE	FALSE	FALSE	FALSE	FALSE	FALSE	FALSE	FALSE	FALSE	FALSE	FALSE	FALSE	FALSE	FALSE
FBgn0029964	CG1409	ENSMUSG00000014301	Pam16	10	59.63378308054137	0	-1.3070654658919283	3	NA	NA	GO0030150 protein import into mitochondrial matrix, GO:0015031 protein transport, GO:0001503 ossification, GO:0043066 negative regulation of apoptotic process, GO:2001234 negative regulation of apoptotic signaling pathway, GO:0032780 negative regulation of ATPase activity, GO:0030150 protein import into mitochondrial matrix, GO:0090201 negative regulation of release of cytochrome c from mitochondria, GO:1902511 negative regulation of apoptotic DNA fragmentation, GO:0071897 DNA biosynthetic process, GO:0001503 ossification, GO:0030150 protein import into mitochondrial matrix	GO0003674 molecular_function	GO0005744 TIM23 mitochondrial import inner membrane translocase complex, GO:0016020 membrane, GO:0032991 protein-containing complex, GO:0005737 cytoplasm, GO:0005739 mitochondrion, GO:0005743 mitochondrial inner membrane, GO:0005739 mitochondrion, GO:0005739 mitochondrion, GO:0005743 mitochondrial inner membrane, GO:0005759 mitochondrial matrix, GO:0031314 extrinsic component of mitochondrial inner membrane, GO:0005744 TIM23 mitochondrial import inner membrane translocase complex, GO:0001405 PAM complex, Tim23 associated import motor	FALSE	GO0008566 mitochondrial protein-transporting ATPase activity, GO0016787 hydrolase activity	GO0030150 protein import into mitochondrial matrix	GO0005744 TIM23 mitochondrial import inner membrane translocase complex	FALSE	FALSE	FALSE	FALSE	FALSE	FALSE	FALSE	FALSE	FALSE	FALSE	FALSE	FALSE	FALSE	FALSE	FALSE	FALSE	FALSE	FALSE	TRUE	FALSE	FALSE	FALSE	NA	FALSE	FALSE	FALSE	FALSE	FALSE	FALSE	FALSE	FALSE	FALSE	FALSE	FALSE	FALSE	FALSE	FALSE	FALSE	FALSE
FBgn0029969	CG10932	ENSMUSG00000032047	Acat1	8	53.412580886829815	0	-1.1058376981412124	3	0	-1.9614065481027676	GO0051260 protein homooligomerization, GO:0015937 coenzyme A biosynthetic process, GO:0006550 isoleucine catabolic process, GO:0006635 fatty acid beta-oxidation, GO:0015936 coenzyme A metabolic process, GO:0006085 acetyl-CoA biosynthetic process, GO:0046356 acetyl-CoA catabolic process, GO:0046952 ketone body catabolic process, GO:1902860 propionyl-CoA biosynthetic process, GO:0001889 liver development, GO:0006085 acetyl-CoA biosynthetic process, GO:0006550 isoleucine catabolic process, GO:0007420 brain development, GO:0009725 response to hormone, GO:0014070 response to organic cyclic compound, GO:0015936 coenzyme A metabolic process, GO:0015937 coenzyme A biosynthetic process, GO:0042594 response to starvation, GO:0046356 acetyl-CoA catabolic process, GO:0046952 ketone body catabolic process, GO:0051260 protein homooligomerization, GO:0060612 adipose tissue development, GO:0072229 metanephric proximal convoluted tubule development, GO:1902860 propionyl-CoA biosynthetic process	GO0003824 catalytic activity, GO:0016747 transferase activity, transferring acyl groups other than amino-acyl groups, GO:0016740 transferase activity, GO:0046872 metal ion binding, GO:0042803 protein homodimerization activity, GO:0016746 transferase activity, transferring acyl groups, GO:0019899 enzyme binding, GO:0050662 coenzyme binding, GO:0003985 acetyl-CoA C-acetyltransferase activity, GO:0003985 acetyl-CoA C-acetyltransferase activity, GO:0003985 acetyl-CoA C-acetyltransferase activity, GO:0003988 acetyl-CoA C-acyltransferase activity, GO:0003985 acetyl-CoA C-acetyltransferase activity, GO:0016453 C-acetyltransferase activity, GO:0016453 C-acetyltransferase activity, GO:0019899 enzyme binding, GO:0042803 protein homodimerization activity, GO:0050662 coenzyme binding	GO0005739 mitochondrion, GO:0005739 mitochondrion, GO:0005739 mitochondrion, GO:0005739 mitochondrion, GO:0005743 mitochondrial inner membrane, GO:0005759 mitochondrial matrix, GO:0005759 mitochondrial matrix	FALSE	GO0016747 transferase activity, transferring acyl groups other than amino-acyl groups, GO0003824 catalytic activity, GO0003985 acetyl-CoA C-acetyltransferase activity, GO0016740 transferase activity, GO0016746 transferase activity, transferring acyl groups, GO0003988 acetyl-CoA C-acyltransferase activity	GO0006635 fatty acid beta-oxidation, GO0006633 fatty acid biosynthetic process, GO0006090 pyruvate metabolic process	GO0005739 mitochondrion, GO0005777 peroxisome	FALSE	FALSE	FALSE	TRUE	FALSE	FALSE	FALSE	FALSE	FALSE	FALSE	FALSE	FALSE	TRUE	FALSE	FALSE	FALSE	FALSE	FALSE	TRUE	FALSE	FALSE	FALSE	FALSE	FALSE	FALSE	FALSE	FALSE	FALSE	FALSE	FALSE	FALSE	FALSE	FALSE	FALSE	FALSE	FALSE	FALSE	FALSE	FALSE
FBgn0029970	Nek2	ENSMUSG00000026622	Nek2	2	1.7468254419560558	0	-1.4256801232393463	2	2	5.139599662893397	GO0006468 protein phosphorylation, GO:0016310 phosphorylation, GO:0046777 protein autophosphorylation, GO:0007049 cell cycle, GO:0051301 cell division, GO:0043392 negative regulation of DNA binding, GO:0090307 mitotic spindle assembly, GO:0051321 meiotic cell cycle, GO:0007059 chromosome segregation, GO:0007059 chromosome segregation, GO:0001824 blastocyst development, GO:0046777 protein autophosphorylation, GO:0007088 regulation of mitotic nuclear division, GO:0090307 mitotic spindle assembly, GO:0007059 chromosome segregation, GO:0007059 chromosome segregation, GO:0006468 protein phosphorylation, GO:0006468 protein phosphorylation, GO:0032212 positive regulation of telomere maintenance via telomerase, GO:0051973 positive regulation of telomerase activity, GO:1904355 positive regulation of telomere capping, GO:0046602 regulation of mitotic centrosome separation, GO:0046602 regulation of mitotic centrosome separation, GO:0000070 mitotic sister chromatid segregation, GO:0051299 centrosome separation, GO:0051988 regulation of attachment of spindle microtubules to kinetochore, GO:1903126 negative regulation of centriole-centriole cohesion, GO:0032212 positive regulation of telomere maintenance via telomerase, GO:0046602 regulation of mitotic centrosome separation, GO:0046602 regulation of mitotic centrosome separation, GO:0046777 protein autophosphorylation, GO:0051299 centrosome separation, GO:0051973 positive regulation of telomerase activity, GO:0051988 regulation of attachment of spindle microtubules to kinetochore, GO:0051988 regulation of attachment of spindle microtubules to kinetochore, GO:1903126 negative regulation of centriole-centriole cohesion, GO:1903126 negative regulation of centriole-centriole cohesion, GO:1904355 positive regulation of telomere capping	GO0005524 ATP binding, GO:0004672 protein kinase activity, GO:0016740 transferase activity, GO:0046872 metal ion binding, GO:0005515 protein binding, GO:0000166 nucleotide binding, GO:0016301 kinase activity, GO:0004674 protein serine/threonine kinase activity, GO:0004674 protein serine/threonine kinase activity, GO:0019903 protein phosphatase binding, GO:0004672 protein kinase activity, GO:0004672 protein kinase activity, GO:0004672 protein kinase activity, GO:0019903 protein phosphatase binding	GO0005634 nucleus, GO:0005654 nucleoplasm, GO:0032991 protein-containing complex, GO:0005634 nucleus, GO:0005737 cytoplasm, GO:0005694 chromosome, GO:0005856 cytoskeleton, GO:0005874 microtubule, GO:0005730 nucleolus, GO:0000775 chromosome, centromeric region, GO:0005813 centrosome, GO:0005813 centrosome, GO:0000794 condensed nuclear chromosome, GO:0005813 centrosome, GO:0005815 microtubule organizing center, GO:0030496 midbody, GO:0000922 spindle pole, GO:0000922 spindle pole, GO:0000776 kinetochore, GO:0000776 kinetochore, GO:0000777 condensed chromosome kinetochore, GO:0005654 nucleoplasm, GO:0005813 centrosome, GO:0032991 protein-containing complex	FALSE	GO0004674 protein serine/threonine kinase activity, GO0004672 protein kinase activity, GO0005524 ATP binding, GO0004697 protein kinase C activity, GO0016740 transferase activity	GO0006468 protein phosphorylation, GO0007088 regulation of mitotic nuclear division, GO0090263 positive regulation of canonical Wnt signaling pathway, GO0001751 compound eye photoreceptor cell differentiation, GO0090307 mitotic spindle assembly, GO0007059 chromosome segregation, GO0046602 regulation of mitotic centrosome separation, GO1903126 negative regulation of centriole-centriole cohesion	GO0005813 centrosome, GO0030496 midbody, GO0005634 nucleus	FALSE	FALSE	FALSE	FALSE	FALSE	FALSE	FALSE	FALSE	FALSE	FALSE	FALSE	FALSE	FALSE	FALSE	FALSE	FALSE	FALSE	FALSE	FALSE	FALSE	FALSE	FALSE	FALSE	FALSE	FALSE	FALSE	FALSE	FALSE	FALSE	FALSE	FALSE	FALSE	FALSE	FALSE	FALSE	FALSE	FALSE	FALSE	FALSE
FBgn0029975	spidey	ENSMUSG00000027195	Hsd17b12	10	91.97939763504591	0	-1.6154440609218437	3	NA	NA	GO0055114 oxidation-reduction process, GO:0006629 lipid metabolic process, GO:0006694 steroid biosynthetic process, GO:0006633 fatty acid biosynthetic process, GO:0010811 positive regulation of cell-substrate adhesion, GO:0030198 extracellular matrix organization, GO:0006703 estrogen biosynthetic process	GO0016491 oxidoreductase activity, GO:0008201 heparin binding, GO:0005518 collagen binding, GO:0001968 fibronectin binding, GO:0004303 estradiol 17-beta-dehydrogenase activity, GO:0016509 long-chain-3-hydroxyacyl-CoA dehydrogenase activity, GO:0102339 3-oxo-arachidoyl-CoA reductase activity, GO:0102340 3-oxo-behenoyl-CoA reductase activity, GO:0102341 3-oxo-lignoceroyl-CoA reductase activity, GO:0102342 3-oxo-cerotoyl-CoA reductase activity	GO0016020 membrane, GO:0016021 integral component of membrane, GO:0031012 extracellular matrix, GO:0005783 endoplasmic reticulum, GO:0005789 endoplasmic reticulum membrane	FALSE	NA	GO0010884 positive regulation of lipid storage, GO0030308 negative regulation of cell growth, GO0014067 negative regulation of phosphatidylinositol 3-kinase signaling, GO0032876 negative regulation of DNA endoreduplication, GO0031669 cellular response to nutrient levels	GO0016021 integral component of membrane, GO0016020 membrane	FALSE	FALSE	FALSE	TRUE	FALSE	TRUE	TRUE	TRUE	TRUE	TRUE	TRUE	TRUE	TRUE	TRUE	TRUE	TRUE	TRUE	TRUE	TRUE	FALSE	FALSE	FALSE	NA	FALSE	FALSE	TRUE	FALSE	FALSE	FALSE	TRUE	FALSE	FALSE	FALSE	FALSE	FALSE	FALSE	FALSE	FALSE	FALSE
FBgn0029976	snz	ENSMUSG00000038291	Snx25	8	27.782825104621264	0	-0.22864737342767533	2	2	1.3750479525908152	GO0030512 negative regulation of transforming growth factor beta receptor signaling pathway, GO:0030512 negative regulation of transforming growth factor beta receptor signaling pathway, GO:0015031 protein transport, GO:0030512 negative regulation of transforming growth factor beta receptor signaling pathway, GO:0030512 negative regulation of transforming growth factor beta receptor signaling pathway, GO:0032801 receptor catabolic process, GO:0032801 receptor catabolic process, GO:0060394 negative regulation of pathway-restricted SMAD protein phosphorylation, GO:0032801 receptor catabolic process, GO:0060394 negative regulation of pathway-restricted SMAD protein phosphorylation, GO:0030512 negative regulation of transforming growth factor beta receptor signaling pathway, GO:0030512 negative regulation of transforming growth factor beta receptor signaling pathway, GO:0030512 negative regulation of transforming growth factor beta receptor signaling pathway, GO:0015031 protein transport, GO:0030512 negative regulation of transforming growth factor beta receptor signaling pathway, GO:0030512 negative regulation of transforming growth factor beta receptor signaling pathway, GO:0032801 receptor catabolic process, GO:0032801 receptor catabolic process, GO:0060394 negative regulation of pathway-restricted SMAD protein phosphorylation	GO0035091 phosphatidylinositol binding, GO:0035091 phosphatidylinositol binding, GO:0034713 type I transforming growth factor beta receptor binding, GO:0035091 phosphatidylinositol binding, GO:0034713 type I transforming growth factor beta receptor binding	GO0016020 membrane, GO:0016021 integral component of membrane, GO:0016020 membrane, GO:0043231 intracellular membrane-bounded organelle, GO:0005768 endosome, GO:0005768 endosome, GO:0010008 endosome membrane, GO:0043231 intracellular membrane-bounded organelle, GO:0016020 membrane, GO:0043231 intracellular membrane-bounded organelle, GO:0005768 endosome, GO:0005768 endosome, GO:0010008 endosome membrane	FALSE	GO0005543 phospholipid binding, GO0035091 phosphatidylinositol binding	GO0008340 determination of adult lifespan	GO0016021 integral component of membrane, GO0016020 membrane	FALSE	FALSE	FALSE	TRUE	TRUE	FALSE	FALSE	FALSE	FALSE	FALSE	FALSE	FALSE	FALSE	FALSE	FALSE	TRUE	FALSE	TRUE	TRUE	FALSE	FALSE	FALSE	FALSE	FALSE	FALSE	FALSE	TRUE	FALSE	FALSE	TRUE	FALSE	FALSE	FALSE	FALSE	FALSE	FALSE	FALSE	FALSE	FALSE
FBgn0029977	hdm	ENSMUSG00000024155	Meiob	0	0.16859375237133545	NA	NA	0	NA	NA	GO0090305 nucleic acid phosphodiester bond hydrolysis, GO:0007141 male meiosis I, GO:0000724 double-strand break repair via homologous recombination, GO:0051321 meiotic cell cycle, GO:0007144 female meiosis I, GO:0000712 resolution of meiotic recombination intermediates, GO:0009566 fertilization, GO:0000712 resolution of meiotic recombination intermediates, GO:0007140 male meiotic nuclear division, GO:0007129 synapsis	GO0016787 hydrolase activity, GO:0003677 DNA binding, GO:0004518 nuclease activity, GO:0004527 exonuclease activity, GO:0005515 protein binding, GO:0003682 chromatin binding, GO:0003682 chromatin binding, GO:0003697 single-stranded DNA binding, GO:0003697 single-stranded DNA binding, GO:0008310 single-stranded DNA 3'-5' exodeoxyribonuclease activity, GO:0008310 single-stranded DNA 3'-5' exodeoxyribonuclease activity	GO0005634 nucleus, GO:0005737 cytoplasm, GO:0005737 cytoplasm, GO:0005694 chromosome	FALSE	GO0003697 single-stranded DNA binding, GO0008310 single-stranded DNA 3'-5' exodeoxyribonuclease activity, GO0005515 protein binding, GO0003677 DNA binding	GO0006302 double-strand break repair, GO0090305 nucleic acid phosphodiester bond hydrolysis, GO0030716 oocyte fate determination, GO0007131 reciprocal meiotic recombination, GO0000712 resolution of meiotic recombination intermediates, GO0051321 meiotic cell cycle	GO0032991 protein-containing complex	FALSE	FALSE	FALSE	FALSE	FALSE	FALSE	FALSE	FALSE	FALSE	FALSE	FALSE	FALSE	FALSE	FALSE	FALSE	FALSE	FALSE	FALSE	FALSE	FALSE	FALSE	NA	NA	NA	FALSE	FALSE	FALSE	FALSE	FALSE	FALSE	FALSE	FALSE	FALSE	FALSE	FALSE	FALSE	FALSE	FALSE	FALSE
FBgn0029979	mahe	ENSMUSG00000020719, ENSMUSG00000055065	Ddx5, Ddx17	11	179.3331057599498	0	-0.8355987017856208	4	NA	NA	GO0000122 negative regulation of transcription by RNA polymerase II, GO:0000380 alternative mRNA splicing, via spliceosome, GO:0000381 regulation of alternative mRNA splicing, via spliceosome, GO:0000956 nuclear-transcribed mRNA catabolic process, GO:0001837 epithelial to mesenchymal transition, GO:0006357 regulation of transcription by RNA polymerase II, GO:0009299 mRNA transcription, GO:0030509 BMP signaling pathway, GO:0030520 intracellular estrogen receptor signaling pathway, GO:0030521 androgen receptor signaling pathway, GO:0043517 positive regulation of DNA damage response, signal transduction by p53 class mediator, GO:0045069 regulation of viral genome replication, GO:0060765 regulation of androgen receptor signaling pathway, GO:0072332 intrinsic apoptotic signaling pathway by p53 class mediator, GO:1903800 positive regulation of production of miRNAs involved in gene silencing by miRNA, GO0045944 positive regulation of transcription by RNA polymerase II, GO:0051607 defense response to virus, GO:0002376 immune system process, GO:0006397 mRNA processing, GO:0008380 RNA splicing, GO:0031047 gene silencing by RNA, GO:0006364 rRNA processing, GO:0006357 regulation of transcription by RNA polymerase II, GO:2001014 regulation of skeletal muscle cell differentiation, GO:0030520 intracellular estrogen receptor signaling pathway, GO:0030521 androgen receptor signaling pathway, GO:0030520 intracellular estrogen receptor signaling pathway, GO:0030521 androgen receptor signaling pathway, GO:0010586 miRNA metabolic process, GO:0010586 miRNA metabolic process, GO:0000381 regulation of alternative mRNA splicing, via spliceosome, GO:0000381 regulation of alternative mRNA splicing, via spliceosome, GO:0001837 epithelial to mesenchymal transition, GO:0001837 epithelial to mesenchymal transition, GO:0006357 regulation of transcription by RNA polymerase II, GO:0045445 myoblast differentiation, GO:0000380 alternative mRNA splicing, via spliceosome, GO:0000380 alternative mRNA splicing, via spliceosome, GO:0000380 alternative mRNA splicing, via spliceosome, GO:0061614 pri-miRNA transcription by RNA polymerase II, GO:2001014 regulation of skeletal muscle cell differentiation, GO:0045944 positive regulation of transcription by RNA polymerase II, GO:0051607 defense response to virus, GO:0002376 immune system process, GO:0006397 mRNA processing, GO:0008380 RNA splicing, GO:0031047 gene silencing by RNA, GO:0006364 rRNA processing, GO:0006357 regulation of transcription by RNA polymerase II, GO:2001014 regulation of skeletal muscle cell differentiation, GO:0030520 intracellular estrogen receptor signaling pathway, GO:0030521 androgen receptor signaling pathway, GO:0030520 intracellular estrogen receptor signaling pathway, GO:0030521 androgen receptor signaling pathway, GO:0010586 miRNA metabolic process, GO:0010586 miRNA metabolic process, GO:0000381 regulation of alternative mRNA splicing, via spliceosome, GO:0000381 regulation of alternative mRNA splicing, via spliceosome, GO:0001837 epithelial to mesenchymal transition, GO:0001837 epithelial to mesenchymal transition, GO:0006357 regulation of transcription by RNA polymerase II, GO:0045445 myoblast differentiation, GO:0000380 alternative mRNA splicing, via spliceosome, GO:0000380 alternative mRNA splicing, via spliceosome, GO:0000380 alternative mRNA splicing, via spliceosome, GO:0061614 pri-miRNA transcription by RNA polymerase II, GO:2001014 regulation of skeletal muscle cell differentiation	GO0005524 ATP binding, GO:0003676 nucleic acid binding, GO:0016787 hydrolase activity, GO:0000166 nucleotide binding, GO:0004386 helicase activity, GO:0003724 RNA helicase activity, GO:0003730 mRNA 3'-UTR binding, GO:0004004 ATP-dependent RNA helicase activity, GO:0005516 calmodulin binding, GO:0019899 enzyme binding, GO:0035500 MH2 domain binding, GO:0036002 pre-mRNA binding, GO:0043021 ribonucleoprotein complex binding, GO:0046332 SMAD binding, GO:0048306 calcium-dependent protein binding, GO:0050681 androgen receptor binding, GO:0070412 R-SMAD binding, GO:0070878 primary miRNA binding, GO:0005524 ATP binding, GO:0016787 hydrolase activity, GO:0003676 nucleic acid binding, GO:0000166 nucleotide binding, GO:0004386 helicase activity, GO:0005524 ATP binding, GO:0003676 nucleic acid binding, GO:0005524 ATP binding, GO:0003676 nucleic acid binding, GO0005524 ATP binding, GO:0003676 nucleic acid binding, GO:0016787 hydrolase activity, GO:0000166 nucleotide binding, GO:0004386 helicase activity, GO:0005524 ATP binding, GO:0003676 nucleic acid binding, GO:0016787 hydrolase activity, GO:0003723 RNA binding, GO:0000166 nucleotide binding, GO:0005515 protein binding, GO:0004386 helicase activity, GO:0003713 transcription coactivator activity, GO:0005524 ATP binding, GO:0003676 nucleic acid binding, GO:0016787 hydrolase activity, GO:0000166 nucleotide binding, GO:0004386 helicase activity, GO:0005524 ATP binding, GO:0003676 nucleic acid binding, GO:0016787 hydrolase activity, GO:0003723 RNA binding, GO:0000166 nucleotide binding, GO:0005515 protein binding, GO:0004386 helicase activity, GO:0003713 transcription coactivator activity	GO0005634 nucleus, GO:0005730 nucleolus, GO:0071013 catalytic step 2 spliceosome, GO:1990904 ribonucleoprotein complex, GO0005634 nucleus, GO:0005634 nucleus, GO:0005737 cytoplasm, GO:0016607 nuclear speck, GO:0005730 nucleolus, GO:0005829 cytosol, GO:0005634 nucleus, GO:0005634 nucleus, GO:0005737 cytoplasm, GO:0016607 nuclear speck, GO:0005730 nucleolus, GO:0005829 cytosol	FALSE	GO0005524 ATP binding, GO0003676 nucleic acid binding, GO0016779 nucleotidyltransferase activity, GO0004004 ATP-dependent RNA helicase activity, GO0003724 RNA helicase activity, GO0016740 transferase activity, GO0016787 hydrolase activity, GO0016887 ATPase activity	GO0000398 mRNA splicing, via spliceosome, GO0045893 positive regulation of transcription, DNA-templated, GO0010501 RNA secondary structure unwinding, GO0008593 regulation of Notch signaling pathway, GO0045746 negative regulation of Notch signaling pathway	GO0005730 nucleolus, GO0005737 cytoplasm	FALSE	FALSE	FALSE	TRUE	TRUE	TRUE	TRUE	TRUE	TRUE	TRUE	TRUE	TRUE	TRUE	TRUE	TRUE	TRUE	TRUE	TRUE	TRUE	TRUE	TRUE	FALSE	NA	FALSE	FALSE	TRUE	TRUE	TRUE	TRUE	TRUE	TRUE	TRUE	FALSE	FALSE	FALSE	TRUE	FALSE	FALSE	TRUE
FBgn0029980	CG10778	ENSMUSG00000012117	Dhdds	9	12.085000840403547	0	-0.46662907028325024	2	NA	NA	GO0006629 lipid metabolic process, GO:0006486 protein glycosylation, GO:0006489 dolichyl diphosphate biosynthetic process, GO:0006489 dolichyl diphosphate biosynthetic process, GO:0006489 dolichyl diphosphate biosynthetic process, GO:0016094 polyprenol biosynthetic process, GO:0006629 lipid metabolic process, GO:0006486 protein glycosylation, GO:0006489 dolichyl diphosphate biosynthetic process, GO:0006489 dolichyl diphosphate biosynthetic process, GO:0016094 polyprenol biosynthetic process, GO:0006629 lipid metabolic process, GO:0006486 protein glycosylation, GO:0006489 dolichyl diphosphate biosynthetic process, GO:0006489 dolichyl diphosphate biosynthetic process, GO:0016094 polyprenol biosynthetic process	GO0016765 transferase activity, transferring alkyl or aryl (other than methyl) groups, GO:0016740 transferase activity, GO:0002094 polyprenyltransferase activity, GO:0002094 polyprenyltransferase activity, GO:0002094 polyprenyltransferase activity, GO:0045547 dehydrodolichyl diphosphate synthase activity, GO:0045547 dehydrodolichyl diphosphate synthase activity, GO:0045547 dehydrodolichyl diphosphate synthase activity, GO:0045547 dehydrodolichyl diphosphate synthase activity, GO:0016765 transferase activity, transferring alkyl or aryl (other than methyl) groups, GO:0016740 transferase activity, GO:0002094 polyprenyltransferase activity, GO:0002094 polyprenyltransferase activity, GO:0045547 dehydrodolichyl diphosphate synthase activity, GO:0045547 dehydrodolichyl diphosphate synthase activity, GO:0045547 dehydrodolichyl diphosphate synthase activity, GO:0016765 transferase activity, transferring alkyl or aryl (other than methyl) groups, GO:0016740 transferase activity, GO:0002094 polyprenyltransferase activity, GO:0002094 polyprenyltransferase activity, GO:0045547 dehydrodolichyl diphosphate synthase activity, GO:0045547 dehydrodolichyl diphosphate synthase activity, GO:0045547 dehydrodolichyl diphosphate synthase activity, GO:0016765 transferase activity, transferring alkyl or aryl (other than methyl) groups, GO:0016765 transferase activity, transferring alkyl or aryl (other than methyl) groups, GO:0016740 transferase activity, GO:0016765 transferase activity, transferring alkyl or aryl (other than methyl) groups, GO:0016740 transferase activity, GO:0016765 transferase activity, transferring alkyl or aryl (other than methyl) groups	GO0016020 membrane, GO:0005783 endoplasmic reticulum, GO:0005783 endoplasmic reticulum, GO:0005789 endoplasmic reticulum membrane, GO:1904423 dehydrodolichyl diphosphate synthase complex, GO:1904423 dehydrodolichyl diphosphate synthase complex, GO:1904423 dehydrodolichyl diphosphate synthase complex, GO:1904423 dehydrodolichyl diphosphate synthase complex, GO:0016020 membrane, GO:0005783 endoplasmic reticulum, GO:0005783 endoplasmic reticulum, GO:0005789 endoplasmic reticulum membrane, GO:1904423 dehydrodolichyl diphosphate synthase complex, GO:1904423 dehydrodolichyl diphosphate synthase complex, GO:1904423 dehydrodolichyl diphosphate synthase complex, GO:0016020 membrane, GO:0005783 endoplasmic reticulum, GO:0005783 endoplasmic reticulum, GO:0005789 endoplasmic reticulum membrane, GO:1904423 dehydrodolichyl diphosphate synthase complex, GO:1904423 dehydrodolichyl diphosphate synthase complex, GO:1904423 dehydrodolichyl diphosphate synthase complex	FALSE	GO0016765 transferase activity, transferring alkyl or aryl (other than methyl) groups, GO0002094 polyprenyltransferase activity, GO0016740 transferase activity, GO0045547 dehydrodolichyl diphosphate synthase activity	GO0006486 protein glycosylation, GO0016094 polyprenol biosynthetic process	GO0005783 endoplasmic reticulum, GO1904423 dehydrodolichyl diphosphate synthase complex	FALSE	FALSE	FALSE	FALSE	FALSE	FALSE	FALSE	FALSE	FALSE	FALSE	FALSE	FALSE	FALSE	FALSE	FALSE	FALSE	FALSE	FALSE	TRUE	FALSE	FALSE	FALSE	NA	FALSE	FALSE	FALSE	FALSE	FALSE	FALSE	FALSE	FALSE	FALSE	FALSE	FALSE	FALSE	FALSE	FALSE	FALSE	FALSE
FBgn0029992	Upf2	ENSMUSG00000043241	Upf2	10	68.56356290924921	3	1.9119498038086462	2	1	0.7829583859354542	GO0000184 nuclear-transcribed mRNA catabolic process, nonsense-mediated decay, GO:0000184 nuclear-transcribed mRNA catabolic process, nonsense-mediated decay, GO:0000184 nuclear-transcribed mRNA catabolic process, nonsense-mediated decay, GO:0001889 liver development, GO:0006986 response to unfolded protein, GO:0031100 animal organ regeneration, GO:0000184 nuclear-transcribed mRNA catabolic process, nonsense-mediated decay, GO:0000184 nuclear-transcribed mRNA catabolic process, nonsense-mediated decay, GO:0000184 nuclear-transcribed mRNA catabolic process, nonsense-mediated decay, GO:0001889 liver development, GO:0006986 response to unfolded protein, GO:0031100 animal organ regeneration	GO0005515 protein binding, GO:0003723 RNA binding, GO:0042162 telomeric DNA binding, GO:0042162 telomeric DNA binding, GO:0005515 protein binding, GO:0003723 RNA binding, GO:0042162 telomeric DNA binding	GO0005634 nucleus, GO:0048471 perinuclear region of cytoplasm, GO:0005829 cytosol, GO:0005737 cytoplasm, GO:0005737 cytoplasm, GO:0035145 exon-exon junction complex, GO:0005829 cytosol, GO:0005634 nucleus, GO:0005737 cytoplasm, GO:0005829 cytosol, GO:0005844 polysome, GO:0035145 exon-exon junction complex, GO:0035145 exon-exon junction complex, GO:0036464 cytoplasmic ribonucleoprotein granule, GO:0036464 cytoplasmic ribonucleoprotein granule, GO:0005634 nucleus, GO:0048471 perinuclear region of cytoplasm, GO:0005829 cytosol, GO:0005737 cytoplasm, GO:0005737 cytoplasm, GO:0035145 exon-exon junction complex, GO:0005844 polysome, GO:0035145 exon-exon junction complex, GO:0036464 cytoplasmic ribonucleoprotein granule	TRUE	GO0003723 RNA binding, GO0005515 protein binding	GO0007274 neuromuscular synaptic transmission, GO0050808 synapse organization, GO0000184 nuclear-transcribed mRNA catabolic process, nonsense-mediated decay	GO0005737 cytoplasm, GO0035145 exon-exon junction complex, GO0005844 polysome	FALSE	TRUE	TRUE	TRUE	FALSE	TRUE	FALSE	FALSE	FALSE	FALSE	FALSE	FALSE	FALSE	FALSE	FALSE	FALSE	FALSE	FALSE	TRUE	FALSE	FALSE	TRUE	FALSE	FALSE	FALSE	TRUE	TRUE	FALSE	FALSE	TRUE	FALSE	FALSE	FALSE	FALSE	FALSE	FALSE	TRUE	FALSE	TRUE
FBgn0029995	CG2256	ENSMUSG00000008307, ENSMUSG00000068617	1700109H08Rik, Efcab1	2	3.5913541632706223	1	1.115916661541789	1	1	3.1234056247598683	GO0008150 biological_process, GO:0008150 biological_process, GO:0008150 biological_process, GO:0008150 biological_process, GO0060326 cell chemotaxis, GO:1901317 regulation of flagellated sperm motility, GO:2000578 negative regulation of ATP-dependent microtubule motor activity, minus-end-directed, GO:0060326 cell chemotaxis, GO:1901317 regulation of flagellated sperm motility, GO:2000578 negative regulation of ATP-dependent microtubule motor activity, minus-end-directed, GO:0060326 cell chemotaxis, GO:1901317 regulation of flagellated sperm motility, GO:2000578 negative regulation of ATP-dependent microtubule motor activity, minus-end-directed, GO:0060326 cell chemotaxis, GO:1901317 regulation of flagellated sperm motility, GO:2000578 negative regulation of ATP-dependent microtubule motor activity, minus-end-directed	GO0003674 molecular_function, GO:0005509 calcium ion binding, GO:0005509 calcium ion binding, GO:0003674 molecular_function, GO:0005509 calcium ion binding, GO:0003674 molecular_function, GO:0003674 molecular_function, GO0046872 metal ion binding, GO:0005509 calcium ion binding, GO:0005509 calcium ion binding, GO:0048487 beta-tubulin binding, GO:0045504 dynein heavy chain binding, GO:0120152 calcium-dependent outer dynein arm binding, GO:0046872 metal ion binding, GO:0005509 calcium ion binding, GO:0005509 calcium ion binding, GO:0048487 beta-tubulin binding, GO:0045504 dynein heavy chain binding, GO:0120152 calcium-dependent outer dynein arm binding, GO:0005509 calcium ion binding, GO:0046872 metal ion binding, GO:0005509 calcium ion binding, GO:0048487 beta-tubulin binding, GO:0045504 dynein heavy chain binding, GO:0120152 calcium-dependent outer dynein arm binding, GO:0046872 metal ion binding, GO:0005509 calcium ion binding, GO:0005509 calcium ion binding, GO:0048487 beta-tubulin binding, GO:0045504 dynein heavy chain binding, GO:0120152 calcium-dependent outer dynein arm binding	GO0005575 cellular_component, GO:0005575 cellular_component, GO:0005575 cellular_component, GO:0005575 cellular_component, GO0005930 axoneme, GO:0097729 9+2 motile cilium, GO:0005930 axoneme, GO:0097729 9+2 motile cilium, GO:0005930 axoneme, GO:0097729 9+2 motile cilium, GO:0005930 axoneme, GO:0097729 9+2 motile cilium	FALSE	GO0005509 calcium ion binding	NA	NA	FALSE	FALSE	FALSE	FALSE	FALSE	FALSE	FALSE	FALSE	FALSE	FALSE	FALSE	FALSE	FALSE	FALSE	FALSE	FALSE	FALSE	FALSE	FALSE	FALSE	FALSE	FALSE	FALSE	FALSE	FALSE	FALSE	FALSE	FALSE	FALSE	FALSE	FALSE	FALSE	FALSE	FALSE	FALSE	FALSE	FALSE	FALSE	FALSE
FBgn0029996	UbcE2H	ENSMUSG00000039159	Ube2h	10	35.050657673980425	1	-0.09387507915037561	3	0	-1.2240305351344587	GO0006511 ubiquitin-dependent protein catabolic process, GO:0016567 protein ubiquitination, GO:0043161 proteasome-mediated ubiquitin-dependent protein catabolic process, GO:0070936 protein K48-linked ubiquitination, GO:0070979 protein K11-linked ubiquitination, GO:0070979 protein K11-linked ubiquitination, GO:0070936 protein K48-linked ubiquitination, GO:0070936 protein K48-linked ubiquitination, GO:0070979 protein K11-linked ubiquitination	GO0016740 transferase activity, GO:0000166 nucleotide binding, GO:0005524 ATP binding, GO:0061631 ubiquitin conjugating enzyme activity, GO:0004842 ubiquitin-protein transferase activity, GO:0004842 ubiquitin-protein transferase activity, GO:0061631 ubiquitin conjugating enzyme activity, GO:0004842 ubiquitin-protein transferase activity	NA	TRUE	GO0004842 ubiquitin-protein transferase activity, GO0061630 ubiquitin protein ligase activity, GO0005524 ATP binding, GO0031625 ubiquitin protein ligase binding, GO0000166 nucleotide binding, GO0016740 transferase activity, GO0061631 ubiquitin conjugating enzyme activity	GO0006511 ubiquitin-dependent protein catabolic process, GO0000209 protein polyubiquitination	GO0005737 cytoplasm	FALSE	FALSE	FALSE	TRUE	TRUE	TRUE	TRUE	TRUE	TRUE	TRUE	TRUE	TRUE	TRUE	TRUE	TRUE	TRUE	TRUE	TRUE	TRUE	FALSE	FALSE	FALSE	FALSE	FALSE	FALSE	TRUE	TRUE	TRUE	FALSE	TRUE	TRUE	TRUE	FALSE	FALSE	FALSE	FALSE	FALSE	FALSE	FALSE
FBgn0029997	CG2258	ENSMUSG00000032598	Nckipsd	5	11.344676606745642	NA	NA	0	0	-10.342265272094306	GO0010976 positive regulation of neuron projection development	GO0005515 protein binding, GO:0017124 SH3 domain binding, GO:0005515 protein binding, GO:0005515 protein binding	GO0005634 nucleus, GO:0008180 COP9 signalosome, GO:0008180 COP9 signalosome	FALSE	GO0017022 myosin binding, GO0005515 protein binding	NA	NA	FALSE	FALSE	FALSE	TRUE	TRUE	TRUE	TRUE	TRUE	TRUE	FALSE	TRUE	TRUE	FALSE	TRUE	FALSE	TRUE	TRUE	TRUE	FALSE	FALSE	FALSE	NA	FALSE	FALSE	FALSE	TRUE	TRUE	FALSE	TRUE	TRUE	TRUE	TRUE	FALSE	FALSE	FALSE	FALSE	FALSE	FALSE	FALSE
FBgn0029999	CG1575	ENSMUSG00000028345	Tex10	3	12.001409401486127	0	-0.9909510968066771	0	NA	NA	NA	NA	GO0005634 nucleus, GO:0005737 cytoplasm, GO:0005730 nucleolus, GO:0005654 nucleoplasm, GO:0071339 MLL1 complex, GO:0071339 MLL1 complex, GO:0071339 MLL1 complex, GO:0097344 Rix1 complex, GO:0005634 nucleus, GO:0005737 cytoplasm, GO:0005730 nucleolus, GO:0005654 nucleoplasm, GO:0071339 MLL1 complex, GO:0071339 MLL1 complex, GO:0071339 MLL1 complex, GO:0071339 MLL1 complex, GO:0097344 Rix1 complex	FALSE	NA	NA	GO0071339 MLL1 complex, GO0097344 Rix1 complex	FALSE	FALSE	FALSE	FALSE	FALSE	FALSE	FALSE	FALSE	FALSE	FALSE	FALSE	FALSE	FALSE	FALSE	FALSE	FALSE	FALSE	FALSE	FALSE	FALSE	FALSE	FALSE	NA	FALSE	FALSE	FALSE	FALSE	FALSE	FALSE	FALSE	FALSE	FALSE	FALSE	FALSE	FALSE	FALSE	FALSE	FALSE	FALSE
FBgn0030000	CG2260	ENSMUSG00000024312	Wdr46	3	15.23768100675176	1	-0.4597499861111153	0	NA	NA	GO0000462 maturation of SSU-rRNA from tricistronic rRNA transcript (SSU-rRNA, 5.8S rRNA, LSU-rRNA)	GO0005515 protein binding, GO:0005515 protein binding	GO0005634 nucleus, GO:0005730 nucleolus, GO:0005730 nucleolus, GO:0032040 small-subunit processome	FALSE	GO0005515 protein binding	GO0000462 maturation of SSU-rRNA from tricistronic rRNA transcript (SSU-rRNA, 5.8S rRNA, LSU-rRNA)	GO0005730 nucleolus, GO0030686 90S preribosome, GO0032040 small-subunit processome	FALSE	FALSE	FALSE	FALSE	FALSE	FALSE	FALSE	FALSE	FALSE	FALSE	FALSE	FALSE	FALSE	FALSE	FALSE	FALSE	FALSE	FALSE	FALSE	FALSE	FALSE	FALSE	NA	FALSE	FALSE	FALSE	FALSE	FALSE	FALSE	FALSE	FALSE	FALSE	FALSE	FALSE	FALSE	FALSE	FALSE	FALSE	FALSE
FBgn0030004	CG10958	ENSMUSG00000073102	Drc1	1	10.344206303749546	1	0.860125397312772	0	0	-3.2700148106360105	GO0070286 axonemal dynein complex assembly, GO:0007507 heart development, GO:0060285 cilium-dependent cell motility, GO:0007368 determination of left/right symmetry, GO:0060285 cilium-dependent cell motility, GO:0070286 axonemal dynein complex assembly, GO:0070286 axonemal dynein complex assembly, GO:0060285 cilium-dependent cell motility, GO:0003352 regulation of cilium movement, GO:0060285 cilium-dependent cell motility, GO:0070286 axonemal dynein complex assembly	GO0003674 molecular_function	GO0005858 axonemal dynein complex, GO:0005829 cytosol, GO:0005737 cytoplasm, GO:0005856 cytoskeleton, GO:0042995 cell projection, GO:0005929 cilium, GO:0005930 axoneme, GO:0031514 motile cilium, GO:0005930 axoneme	FALSE	GO0003674 molecular_function	GO0070286 axonemal dynein complex assembly, GO0008150 biological_process, GO0060285 cilium-dependent cell motility, GO0003352 regulation of cilium movement	GO0005858 axonemal dynein complex, GO0005930 axoneme, GO0005575 cellular_component	FALSE	FALSE	FALSE	FALSE	FALSE	FALSE	FALSE	FALSE	FALSE	FALSE	FALSE	FALSE	FALSE	FALSE	FALSE	FALSE	FALSE	FALSE	FALSE	FALSE	FALSE	FALSE	FALSE	FALSE	FALSE	FALSE	FALSE	FALSE	FALSE	FALSE	FALSE	FALSE	FALSE	FALSE	FALSE	FALSE	FALSE	FALSE	FALSE
FBgn0030007	alpha-PheRS	ENSMUSG00000003808	Farsa	10	22.205993165712876	0	-0.8409414412896	2	NA	NA	GO0043039 tRNA aminoacylation, GO:0006432 phenylalanyl-tRNA aminoacylation, GO:0006412 translation, GO:0051290 protein heterotetramerization, GO:0051290 protein heterotetramerization, GO:0006432 phenylalanyl-tRNA aminoacylation, GO:0006432 phenylalanyl-tRNA aminoacylation, GO:0006432 phenylalanyl-tRNA aminoacylation, GO:0051290 protein heterotetramerization, GO:0043039 tRNA aminoacylation, GO:0006432 phenylalanyl-tRNA aminoacylation	GO0005524 ATP binding, GO:0000049 tRNA binding, GO:0004812 aminoacyl-tRNA ligase activity, GO:0000166 nucleotide binding, GO:0004826 phenylalanine-tRNA ligase activity, GO:0016874 ligase activity, GO:0004826 phenylalanine-tRNA ligase activity, GO:0004826 phenylalanine-tRNA ligase activity, GO:0004826 phenylalanine-tRNA ligase activity, GO:0005524 ATP binding, GO:0000049 tRNA binding, GO:0004812 aminoacyl-tRNA ligase activity, GO:0000166 nucleotide binding, GO:0004826 phenylalanine-tRNA ligase activity	GO0005737 cytoplasm, GO:0005829 cytosol, GO:0005737 cytoplasm, GO:0005737 cytoplasm, GO:0005737 cytoplasm, GO:0009328 phenylalanine-tRNA ligase complex, GO:0009328 phenylalanine-tRNA ligase complex, GO:0009328 phenylalanine-tRNA ligase complex, GO:0009328 phenylalanine-tRNA ligase complex, GO:0005737 cytoplasm	FALSE	GO0005524 ATP binding, GO0000049 tRNA binding, GO0002161 aminoacyl-tRNA editing activity, GO0000166 nucleotide binding, GO0004826 phenylalanine-tRNA ligase activity, GO0004812 aminoacyl-tRNA ligase activity, GO0016874 ligase activity	GO0006432 phenylalanyl-tRNA aminoacylation, GO0043039 tRNA aminoacylation, GO0006412 translation, GO0106074 aminoacyl-tRNA metabolism involved in translational fidelity	GO0005737 cytoplasm, GO0009328 phenylalanine-tRNA ligase complex, GO0005829 cytosol	FALSE	FALSE	FALSE	FALSE	FALSE	FALSE	FALSE	FALSE	FALSE	FALSE	FALSE	FALSE	FALSE	FALSE	FALSE	FALSE	FALSE	FALSE	TRUE	FALSE	FALSE	FALSE	NA	FALSE	FALSE	FALSE	FALSE	FALSE	FALSE	FALSE	FALSE	FALSE	FALSE	FALSE	FALSE	FALSE	FALSE	FALSE	FALSE
FBgn0030011	Gbeta5	ENSMUSG00000032192	Gnb5	8	41.43775102996648	0	-0.7848495124940663	1	0	-1.8481948114929903	GO0007165 signal transduction, GO:0007186 G protein-coupled receptor signaling pathway, GO:0043547 positive regulation of GTPase activity, GO:0007212 dopamine receptor signaling pathway, GO:1901386 negative regulation of voltage-gated calcium channel activity, GO:0007212 dopamine receptor signaling pathway, GO:0007212 dopamine receptor signaling pathway, GO:0043547 positive regulation of GTPase activity, GO:1901386 negative regulation of voltage-gated calcium channel activity, GO:1901386 negative regulation of voltage-gated calcium channel activity, GO:0007165 signal transduction, GO:0007186 G protein-coupled receptor signaling pathway, GO:0043547 positive regulation of GTPase activity, GO:0007212 dopamine receptor signaling pathway, GO:1901386 negative regulation of voltage-gated calcium channel activity, GO:0007212 dopamine receptor signaling pathway, GO:1901386 negative regulation of voltage-gated calcium channel activity, GO:0007165 signal transduction, GO:0007186 G protein-coupled receptor signaling pathway, GO:0043547 positive regulation of GTPase activity, GO:0007212 dopamine receptor signaling pathway, GO:1901386 negative regulation of voltage-gated calcium channel activity, GO:0007212 dopamine receptor signaling pathway, GO:1901386 negative regulation of voltage-gated calcium channel activity	GO0005515 protein binding, GO:0005515 protein binding, GO:0005096 GTPase activator activity, GO:0051087 chaperone binding, GO:0032794 GTPase activating protein binding, GO:0051087 chaperone binding, GO:0005096 GTPase activator activity, GO:0031682 G-protein gamma-subunit binding, GO:0031682 G-protein gamma-subunit binding, GO:0031682 G-protein gamma-subunit binding, GO:0051087 chaperone binding, GO:0005515 protein binding, GO:0005515 protein binding, GO:0005096 GTPase activator activity, GO:0051087 chaperone binding, GO:0032794 GTPase activating protein binding, GO:0051087 chaperone binding, GO:0031682 G-protein gamma-subunit binding, GO:0031682 G-protein gamma-subunit binding, GO:0005515 protein binding, GO:0005515 protein binding, GO:0005096 GTPase activator activity, GO:0051087 chaperone binding, GO:0032794 GTPase activating protein binding, GO:0051087 chaperone binding, GO:0031682 G-protein gamma-subunit binding, GO:0031682 G-protein gamma-subunit binding	GO0016020 membrane, GO:0005634 nucleus, GO:0032991 protein-containing complex, GO:0005829 cytosol, GO:0005886 plasma membrane, GO:0044297 cell body, GO:0043209 myelin sheath, GO:0098793 presynapse, GO:0005829 cytosol, GO:0016020 membrane, GO:0005634 nucleus, GO:0032991 protein-containing complex, GO:0005829 cytosol, GO:0005886 plasma membrane, GO:0044297 cell body, GO:0043209 myelin sheath, GO:0098793 presynapse, GO:0016020 membrane, GO:0005634 nucleus, GO:0032991 protein-containing complex, GO:0005829 cytosol, GO:0005886 plasma membrane, GO:0044297 cell body, GO:0043209 myelin sheath, GO:0098793 presynapse	FALSE	GO0005515 protein binding, GO0003674 molecular_function	GO0007165 signal transduction, GO0007186 G protein-coupled receptor signaling pathway	GO0005886 plasma membrane	FALSE	FALSE	FALSE	FALSE	FALSE	FALSE	FALSE	FALSE	FALSE	FALSE	FALSE	FALSE	FALSE	FALSE	FALSE	FALSE	FALSE	FALSE	TRUE	FALSE	FALSE	FALSE	FALSE	FALSE	FALSE	FALSE	FALSE	FALSE	FALSE	FALSE	FALSE	FALSE	FALSE	FALSE	FALSE	FALSE	FALSE	FALSE	FALSE
FBgn0030013	GIIIspla2	ENSMUSG00000034579	Pla2g3	0	1.0507898594075207	NA	NA	0	0	-1.5768529309733657	GO0006644 phospholipid metabolic process, GO:0050482 arachidonic acid secretion, GO:0060271 cilium assembly, GO:0048468 cell development, GO:0001675 acrosome assembly, GO:0007288 sperm axoneme assembly, GO:0019372 lipoxygenase pathway, GO:0043303 mast cell degranulation, GO:0046470 phosphatidylcholine metabolic process, GO:0060271 cilium assembly, GO:0006644 phospholipid metabolic process, GO:0050482 arachidonic acid secretion, GO:0060271 cilium assembly, GO:0048468 cell development, GO:0001675 acrosome assembly, GO:0007288 sperm axoneme assembly, GO:0019372 lipoxygenase pathway, GO:0043303 mast cell degranulation, GO:0046470 phosphatidylcholine metabolic process	GO0004623 phospholipase A2 activity, GO:0003674 molecular_function, GO:0003674 molecular_function, GO:0004623 phospholipase A2 activity	GO0005576 extracellular region, GO:0042629 mast cell granule, GO:0005814 centriole, GO:0005814 centriole, GO:0005576 extracellular region, GO:0042629 mast cell granule, GO:0005814 centriole	FALSE	GO0004623 phospholipase A2 activity, GO0016787 hydrolase activity, GO0102567 phospholipase A2 activity (consuming 1,2-dipalmitoylphosphatidylcholine), GO0102568 phospholipase A2 activity consuming 1,2-dioleoylphosphatidylethanolamine)	GO0050482 arachidonic acid secretion, GO0006644 phospholipid metabolic process	GO0005576 extracellular region	FALSE	FALSE	FALSE	TRUE	FALSE	FALSE	TRUE	FALSE	FALSE	FALSE	FALSE	FALSE	TRUE	FALSE	FALSE	FALSE	FALSE	FALSE	FALSE	FALSE	FALSE	NA	FALSE	FALSE	FALSE	FALSE	FALSE	FALSE	FALSE	FALSE	FALSE	FALSE	FALSE	FALSE	FALSE	FALSE	FALSE	FALSE	FALSE
FBgn0030015	CG10761	ENSMUSG00000023307	March5	11	47.00552315656458	1	-0.33131723828298604	4	NA	NA	GO0016567 protein ubiquitination, GO:0051865 protein autoubiquitination, GO:0051865 protein autoubiquitination, GO:0000209 protein polyubiquitination, GO:0051865 protein autoubiquitination, GO:0070585 protein localization to mitochondrion, GO:0090140 regulation of mitochondrial fission, GO:0090141 positive regulation of mitochondrial fission, GO:0090344 negative regulation of cell aging, GO:0000209 protein polyubiquitination, GO:0090140 regulation of mitochondrial fission, GO:0090141 positive regulation of mitochondrial fission, GO:0090344 negative regulation of cell aging, GO:0070585 protein localization to mitochondrion, GO:0090140 regulation of mitochondrial fission, GO:0090344 negative regulation of cell aging	GO0008270 zinc ion binding, GO:0016740 transferase activity, GO:0046872 metal ion binding, GO:0004842 ubiquitin-protein transferase activity, GO:0051020 GTPase binding, GO:0004842 ubiquitin-protein transferase activity, GO:0004842 ubiquitin-protein transferase activity, GO:0051020 GTPase binding, GO:0008270 zinc ion binding, GO:0046872 metal ion binding	GO0016020 membrane, GO:0016021 integral component of membrane, GO:0005783 endoplasmic reticulum, GO:0005739 mitochondrion, GO:0005783 endoplasmic reticulum, GO:0005783 endoplasmic reticulum, GO:0005789 endoplasmic reticulum membrane, GO:0005739 mitochondrion, GO:0005789 endoplasmic reticulum membrane, GO:0005741 mitochondrial outer membrane, GO:0005741 mitochondrial outer membrane, GO:0005741 mitochondrial outer membrane, GO:0016020 membrane, GO:0016021 integral component of membrane, GO:0016020 membrane, GO:0016021 integral component of membrane	FALSE	GO0004842 ubiquitin-protein transferase activity, GO0008270 zinc ion binding, GO0046872 metal ion binding	GO0000209 protein polyubiquitination	GO0016021 integral component of membrane, GO0005741 mitochondrial outer membrane, GO0005789 endoplasmic reticulum membrane, GO0016020 membrane	FALSE	FALSE	FALSE	FALSE	FALSE	FALSE	FALSE	FALSE	FALSE	FALSE	FALSE	FALSE	FALSE	FALSE	FALSE	FALSE	FALSE	FALSE	TRUE	TRUE	TRUE	FALSE	NA	FALSE	FALSE	FALSE	FALSE	FALSE	FALSE	FALSE	FALSE	FALSE	FALSE	FALSE	FALSE	FALSE	FALSE	FALSE	FALSE
FBgn0030018	slpr	ENSMUSG00000004054, ENSMUSG00000042724	Map3k11, Map3k9	5	9.074412303775373	NA	NA	1	1	5.054601862039353	GO0006468 protein phosphorylation, GO:0016310 phosphorylation, GO:0000187 activation of MAPK activity, GO:0007256 activation of JNKK activity, GO:0007257 activation of JUN kinase activity, GO:0043065 positive regulation of apoptotic process, GO:0043525 positive regulation of neuron apoptotic process, GO:0008219 cell death, GO:0046330 positive regulation of JNK cascade, GO:0007017 microtubule-based process, GO:0007017 microtubule-based process, GO:0008283 cell population proliferation, GO:0046777 protein autophosphorylation, GO:0043507 positive regulation of JUN kinase activity, GO:0006468 protein phosphorylation, GO:0007254 JNK cascade, GO:0043065 positive regulation of apoptotic process, GO:0000165 MAPK cascade, GO:0007257 activation of JUN kinase activity, GO:0000187 activation of MAPK activity, GO:0007017 microtubule-based process, GO:0007254 JNK cascade, GO:0007256 activation of JNKK activity, GO:0007257 activation of JUN kinase activity, GO:0008219 cell death, GO:0008283 cell population proliferation, GO:0043065 positive regulation of apoptotic process, GO:0043507 positive regulation of JUN kinase activity, GO:0043525 positive regulation of neuron apoptotic process, GO:0046330 positive regulation of JNK cascade, GO:0046777 protein autophosphorylation, GO:0006468 protein phosphorylation, GO0006468 protein phosphorylation, GO:0016310 phosphorylation, GO:0000186 activation of MAPKK activity, GO:0006915 apoptotic process, GO:0043065 positive regulation of apoptotic process, GO:0008219 cell death, GO:0046777 protein autophosphorylation, GO:0006468 protein phosphorylation, GO:0000165 MAPK cascade, GO:0007257 activation of JUN kinase activity, GO:0007256 activation of JNKK activity, GO:0008219 cell death, GO:0043065 positive regulation of apoptotic process, GO:0046777 protein autophosphorylation, GO:0006468 protein phosphorylation, GO:0016310 phosphorylation, GO:0000165 MAPK cascade, GO:0000186 activation of MAPKK activity	GO0005524 ATP binding, GO:0005515 protein binding, GO:0004672 protein kinase activity, GO:0004709 MAP kinase kinase kinase activity, GO:0016740 transferase activity, GO:0005515 protein binding, GO:0000166 nucleotide binding, GO:0042802 identical protein binding, GO:0042803 protein homodimerization activity, GO:0016301 kinase activity, GO:0004674 protein serine/threonine kinase activity, GO:0004674 protein serine/threonine kinase activity, GO:0005524 ATP binding, GO:0004674 protein serine/threonine kinase activity, GO:0048365 Rac GTPase binding, GO:0004709 MAP kinase kinase kinase activity, GO:0031435 mitogen-activated protein kinase kinase kinase binding, GO:0031434 mitogen-activated protein kinase kinase binding, GO:0004706 JUN kinase kinase kinase activity, GO:0004706 JUN kinase kinase kinase activity, GO:0004706 JUN kinase kinase kinase activity, GO:0031434 mitogen-activated protein kinase kinase binding, GO:0031435 mitogen-activated protein kinase kinase kinase binding, GO:0042802 identical protein binding, GO:0042803 protein homodimerization activity, GO:0048365 Rac GTPase binding, GO:0005524 ATP binding, GO:0004672 protein kinase activity, GO0005524 ATP binding, GO:0005515 protein binding, GO:0004672 protein kinase activity, GO:0004709 MAP kinase kinase kinase activity, GO:0016740 transferase activity, GO:0000166 nucleotide binding, GO:0016301 kinase activity, GO:0004674 protein serine/threonine kinase activity, GO:0004674 protein serine/threonine kinase activity, GO:0004674 protein serine/threonine kinase activity, GO:0004706 JUN kinase kinase kinase activity, GO:0005524 ATP binding, GO:0005515 protein binding, GO:0004672 protein kinase activity, GO:0004709 MAP kinase kinase kinase activity, GO:0016740 transferase activity, GO:0000166 nucleotide binding, GO:0016301 kinase activity, GO:0004674 protein serine/threonine kinase activity	GO0005737 cytoplasm, GO:0005856 cytoskeleton, GO:0005813 centrosome, GO:0005813 centrosome, GO:0005815 microtubule organizing center, GO:0005874 microtubule, GO:0005813 centrosome, GO:0005874 microtubule, NA	FALSE	GO0004672 protein kinase activity, GO0005524 ATP binding, GO0005515 protein binding, GO0016740 transferase activity	GO0006468 protein phosphorylation	NA	FALSE	FALSE	FALSE	TRUE	TRUE	TRUE	TRUE	TRUE	TRUE	TRUE	TRUE	TRUE	TRUE	TRUE	TRUE	TRUE	TRUE	TRUE	FALSE	FALSE	FALSE	NA	FALSE	FALSE	FALSE	TRUE	FALSE	FALSE	FALSE	TRUE	FALSE	FALSE	FALSE	FALSE	FALSE	FALSE	FALSE	FALSE	FALSE
FBgn0030035	PIG-T	ENSMUSG00000017721	Pigt	7	21.705342182574903	0	-0.8559215546805511	2	1	1.3681642028330534	GO0016255 attachment of GPI anchor to protein, GO:0006506 GPI anchor biosynthetic process, GO:0016255 attachment of GPI anchor to protein, GO:0051402 neuron apoptotic process, GO:0030182 neuron differentiation, GO:0016255 attachment of GPI anchor to protein, GO:0016255 attachment of GPI anchor to protein, GO:0016255 attachment of GPI anchor to protein	GO0003923 GPI-anchor transamidase activity, GO:0003923 GPI-anchor transamidase activity	GO0042765 GPI-anchor transamidase complex, GO:0016020 membrane, GO:0016021 integral component of membrane, GO:0005737 cytoplasm, GO:0031410 cytoplasmic vesicle, GO:0005783 endoplasmic reticulum, GO:0005789 endoplasmic reticulum membrane, GO:0042765 GPI-anchor transamidase complex, GO:0042765 GPI-anchor transamidase complex, GO:0042765 GPI-anchor transamidase complex, GO:0042765 GPI-anchor transamidase complex, GO:0042765 GPI-anchor transamidase complex	FALSE	GO0016787 hydrolase activity, GO0003923 GPI-anchor transamidase activity	GO0016255 attachment of GPI anchor to protein	GO0005783 endoplasmic reticulum, GO0042765 GPI-anchor transamidase complex	FALSE	FALSE	FALSE	TRUE	TRUE	TRUE	TRUE	TRUE	FALSE	TRUE	TRUE	TRUE	TRUE	TRUE	TRUE	TRUE	TRUE	TRUE	FALSE	FALSE	FALSE	FALSE	FALSE	FALSE	TRUE	FALSE	FALSE	FALSE	FALSE	FALSE	FALSE	FALSE	FALSE	FALSE	FALSE	FALSE	FALSE	FALSE	FALSE
FBgn0030037	Miga	ENSMUSG00000026858, ENSMUSG00000054942	Miga2, Miga1	8	22.006559414389972	1	0.18437815660933268	3	2	6.584853193234531	GO0008053 mitochondrial fusion, GO:0060348 bone development, GO:0008053 mitochondrial fusion, GO:0008053 mitochondrial fusion, GO:0008053 mitochondrial fusion, GO:0060348 bone development, GO:0008053 mitochondrial fusion, GO:0008053 mitochondrial fusion, GO:0008053 mitochondrial fusion, GO:0008053 mitochondrial fusion, GO:0060348 bone development, GO:0008053 mitochondrial fusion, GO:0008053 mitochondrial fusion, GO:0008053 mitochondrial fusion, GO:0008053 mitochondrial fusion, GO:0008053 mitochondrial fusion, GO0008053 mitochondrial fusion, GO:0008053 mitochondrial fusion, GO:0008053 mitochondrial fusion, GO:0008053 mitochondrial fusion, GO:0008053 mitochondrial fusion, GO:0008053 mitochondrial fusion, GO:0008053 mitochondrial fusion, GO:0008053 mitochondrial fusion, GO:0008053 mitochondrial fusion, GO:0008053 mitochondrial fusion, GO:0008053 mitochondrial fusion, GO:0008053 mitochondrial fusion	GO0042803 protein homodimerization activity, GO:0046982 protein heterodimerization activity, GO:0042803 protein homodimerization activity, GO:0046982 protein heterodimerization activity, GO:0042803 protein homodimerization activity, GO:0046982 protein heterodimerization activity, GO:0042803 protein homodimerization activity, GO:0046982 protein heterodimerization activity, GO:0042803 protein homodimerization activity, GO:0046982 protein heterodimerization activity, GO:0042803 protein homodimerization activity, GO:0046982 protein heterodimerization activity, GO:0042803 protein homodimerization activity, GO:0046982 protein heterodimerization activity, GO0042803 protein homodimerization activity, GO:0046982 protein heterodimerization activity, GO:0042803 protein homodimerization activity, GO:0046982 protein heterodimerization activity, GO:0042803 protein homodimerization activity, GO:0046982 protein heterodimerization activity, GO:0042803 protein homodimerization activity, GO:0046982 protein heterodimerization activity, GO:0042803 protein homodimerization activity, GO:0046982 protein heterodimerization activity, GO:0042803 protein homodimerization activity, GO:0046982 protein heterodimerization activity	GO0016020 membrane, GO:0016021 integral component of membrane, GO:0005739 mitochondrion, GO:0005887 integral component of plasma membrane, GO:0005887 integral component of plasma membrane, GO:0005741 mitochondrial outer membrane, GO:0016020 membrane, GO:0016021 integral component of membrane, GO:0005739 mitochondrion, GO:0005887 integral component of plasma membrane, GO:0005887 integral component of plasma membrane, GO:0005741 mitochondrial outer membrane, GO:0016020 membrane, GO:0016021 integral component of membrane, GO:0016020 membrane, GO:0016021 integral component of membrane, GO:0005739 mitochondrion, GO:0005887 integral component of plasma membrane, GO:0005887 integral component of plasma membrane, GO:0005741 mitochondrial outer membrane, GO:0005887 integral component of plasma membrane, GO0016020 membrane, GO:0016021 integral component of membrane, GO:0005739 mitochondrion, GO:0005887 integral component of plasma membrane, GO:0005887 integral component of plasma membrane, GO:0005741 mitochondrial outer membrane, GO:0016020 membrane, GO:0016021 integral component of membrane, GO:0005739 mitochondrion, GO:0005887 integral component of plasma membrane, GO:0005887 integral component of plasma membrane, GO:0005741 mitochondrial outer membrane, GO:0016020 membrane, GO:0016021 integral component of membrane, GO:0005739 mitochondrion, GO:0005887 integral component of plasma membrane, GO:0005887 integral component of plasma membrane, GO:0005741 mitochondrial outer membrane, GO:0016020 membrane, GO:0016021 integral component of membrane, GO:0016020 membrane, GO:0016021 integral component of membrane	FALSE	NA	GO0045494 photoreceptor cell maintenance, GO0008053 mitochondrial fusion, GO0070584 mitochondrion morphogenesis, GO0010635 regulation of mitochondrial fusion	GO0005739 mitochondrion, GO0016021 integral component of membrane, GO0005741 mitochondrial outer membrane, GO0016020 membrane	FALSE	FALSE	FALSE	TRUE	FALSE	FALSE	FALSE	TRUE	FALSE	FALSE	FALSE	FALSE	TRUE	FALSE	FALSE	TRUE	FALSE	FALSE	TRUE	FALSE	FALSE	FALSE	FALSE	FALSE	TRUE	FALSE	FALSE	FALSE	FALSE	FALSE	FALSE	FALSE	FALSE	FALSE	FALSE	FALSE	FALSE	FALSE	FALSE
FBgn0030038	CG1440	ENSMUSG00000020840	Blmh	10	33.45346367431626	0	-0.5456893360342847	3	1	1.1803575711972707	GO0006508 proteolysis, GO:0006508 proteolysis, GO:0042493 response to drug, GO:0009636 response to toxic substance, GO:0009636 response to toxic substance, GO:0043418 homocysteine catabolic process, GO:0006508 proteolysis, GO:0006508 proteolysis, GO:0006508 proteolysis, GO:0006508 proteolysis	GO0004197 cysteine-type endopeptidase activity, GO:0004197 cysteine-type endopeptidase activity, GO:0016787 hydrolase activity, GO:0008233 peptidase activity, GO:0008234 cysteine-type peptidase activity, GO:0042802 identical protein binding, GO:0008233 peptidase activity, GO:0004177 aminopeptidase activity, GO:0008234 cysteine-type peptidase activity, GO:0042802 identical protein binding, GO:0004197 cysteine-type endopeptidase activity, GO:0004197 cysteine-type endopeptidase activity, GO:0004197 cysteine-type endopeptidase activity, GO:0004197 cysteine-type endopeptidase activity	GO0005737 cytoplasm, GO:0005737 cytoplasm	FALSE	GO0004197 cysteine-type endopeptidase activity, GO0016787 hydrolase activity, GO0004177 aminopeptidase activity, GO0008234 cysteine-type peptidase activity	GO0006508 proteolysis, GO0009636 response to toxic substance, GO0043418 homocysteine catabolic process	GO0005829 cytosol, GO0005737 cytoplasm	FALSE	FALSE	FALSE	TRUE	TRUE	TRUE	TRUE	TRUE	TRUE	TRUE	TRUE	TRUE	FALSE	TRUE	TRUE	TRUE	TRUE	TRUE	TRUE	FALSE	FALSE	FALSE	FALSE	FALSE	FALSE	TRUE	TRUE	FALSE	FALSE	TRUE	FALSE	FALSE	FALSE	FALSE	FALSE	FALSE	FALSE	FALSE	FALSE
FBgn0030041	CG12116	ENSMUSG00000033735	Spr	7	31.92824626712367	0	-0.8765281712118391	0	0	-1.7592475939122365	GO0055114 oxidation-reduction process, GO:0006729 tetrahydrobiopterin biosynthetic process, GO:0055114 oxidation-reduction process, GO:0006729 tetrahydrobiopterin biosynthetic process, GO:0006809 nitric oxide biosynthetic process	GO0004757 sepiapterin reductase activity, GO:0004757 sepiapterin reductase activity	GO0005654 nucleoplasm, GO:0005829 cytosol	FALSE	GO0004757 sepiapterin reductase activity	GO0055114 oxidation-reduction process, GO0006729 tetrahydrobiopterin biosynthetic process	NA	FALSE	FALSE	FALSE	TRUE	FALSE	TRUE	TRUE	TRUE	TRUE	TRUE	TRUE	FALSE	FALSE	TRUE	TRUE	FALSE	FALSE	TRUE	FALSE	FALSE	FALSE	FALSE	FALSE	FALSE	FALSE	FALSE	FALSE	FALSE	FALSE	FALSE	FALSE	FALSE	FALSE	FALSE	FALSE	FALSE	FALSE	FALSE	FALSE
FBgn0030049	Trf4-1	ENSMUSG00000034575, ENSMUSG00000036779	Tent4a, Tent4b	6	12.348173363058208	0	-0.12787482255215793	2	1	0.7255408094473805	GO0043631 RNA polyadenylation, GO:0043631 RNA polyadenylation, GO:0006397 mRNA processing, GO:0042493 response to drug, GO:0071076 RNA 3' uridylation, GO:1905870 positive regulation of 3'-UTR-mediated mRNA stabilization, GO:1905870 positive regulation of 3'-UTR-mediated mRNA stabilization, GO:0060212 negative regulation of nuclear-transcribed mRNA poly(A) tail shortening, GO:0060212 negative regulation of nuclear-transcribed mRNA poly(A) tail shortening, GO:0071076 RNA 3' uridylation, GO:0071044 histone mRNA catabolic process, GO:0071050 snoRNA polyadenylation, GO:0043631 RNA polyadenylation, GO:0006397 mRNA processing, GO:0042493 response to drug, GO:0071076 RNA 3' uridylation, GO:1905870 positive regulation of 3'-UTR-mediated mRNA stabilization, GO:1905870 positive regulation of 3'-UTR-mediated mRNA stabilization, GO:0060212 negative regulation of nuclear-transcribed mRNA poly(A) tail shortening, GO:0060212 negative regulation of nuclear-transcribed mRNA poly(A) tail shortening, GO:0071076 RNA 3' uridylation, GO:0042493 response to drug, GO:0060212 negative regulation of nuclear-transcribed mRNA poly(A) tail shortening, GO:0071044 histone mRNA catabolic process, GO:0071050 snoRNA polyadenylation, GO:0071076 RNA 3' uridylation, GO:1905870 positive regulation of 3'-UTR-mediated mRNA stabilization, GO0043631 RNA polyadenylation, GO:0006378 mRNA polyadenylation, GO:0010587 miRNA catabolic process, GO:0032211 negative regulation of telomere maintenance via telomerase, GO:0033500 carbohydrate homeostasis, GO:0043629 ncRNA polyadenylation, GO:0043630 ncRNA polyadenylation involved in polyadenylation-dependent ncRNA catabolic process, GO:0060212 negative regulation of nuclear-transcribed mRNA poly(A) tail shortening, GO:0071044 histone mRNA catabolic process, GO:0071050 snoRNA polyadenylation, GO:0071076 RNA 3' uridylation, GO:1905870 positive regulation of 3'-UTR-mediated mRNA stabilization, GO:0043631 RNA polyadenylation, GO:0043631 RNA polyadenylation, GO:0043631 RNA polyadenylation	GO0016779 nucleotidyltransferase activity, GO:0004652 polynucleotide adenylyltransferase activity, GO:0016779 nucleotidyltransferase activity, GO:0004652 polynucleotide adenylyltransferase activity, GO:0016740 transferase activity, GO:0046872 metal ion binding, GO:0000166 nucleotide binding, GO:0005524 ATP binding, GO:0004652 polynucleotide adenylyltransferase activity, GO:0070568 guanylyltransferase activity, GO:0070568 guanylyltransferase activity, GO:0016779 nucleotidyltransferase activity, GO:0004652 polynucleotide adenylyltransferase activity, GO:0016740 transferase activity, GO:0046872 metal ion binding, GO:0000166 nucleotide binding, GO:0005524 ATP binding, GO:0004652 polynucleotide adenylyltransferase activity, GO:0070568 guanylyltransferase activity, GO:0070568 guanylyltransferase activity, GO:0070568 guanylyltransferase activity, GO0003723 RNA binding, GO:0016779 nucleotidyltransferase activity, GO:0004652 polynucleotide adenylyltransferase activity, GO:0070568 guanylyltransferase activity, GO:0003723 RNA binding, GO:0016779 nucleotidyltransferase activity, GO:0004652 polynucleotide adenylyltransferase activity, GO:0003723 RNA binding, GO:0004652 polynucleotide adenylyltransferase activity, GO:0003723 RNA binding, GO:0016779 nucleotidyltransferase activity, GO:0004652 polynucleotide adenylyltransferase activity	GO0005634 nucleus, GO:0005634 nucleus, GO:0005654 nucleoplasm, GO:0005794 Golgi apparatus, GO:0005737 cytoplasm, GO:0031965 nuclear membrane, GO:0005730 nucleolus, GO:0005654 nucleoplasm, GO:0031499 TRAMP complex, GO:0005634 nucleus, GO:0005634 nucleus, GO:0005654 nucleoplasm, GO:0005794 Golgi apparatus, GO:0005737 cytoplasm, GO:0031965 nuclear membrane, GO:0005730 nucleolus, GO:0005654 nucleoplasm, GO:0005794 Golgi apparatus, GO:0031499 TRAMP complex, GO:0031965 nuclear membrane, GO0005730 nucleolus, GO:0005737 cytoplasm, GO:0031499 TRAMP complex	FALSE	GO0046872 metal ion binding, GO0016779 nucleotidyltransferase activity, GO0016853 isomerase activity, GO0003887 DNA-directed DNA polymerase activity, GO0004652 polynucleotide adenylyltransferase activity, GO0016740 transferase activity, GO0003723 RNA binding	GO0006397 mRNA processing, GO0007062 sister chromatid cohesion, GO0043630 ncRNA polyadenylation involved in polyadenylation-dependent ncRNA catabolic process, GO0071897 DNA biosynthetic process, GO0071044 histone mRNA catabolic process, GO0071050 snoRNA polyadenylation, GO0043631 RNA polyadenylation	GO0005737 cytoplasm, GO0005730 nucleolus, GO0031499 TRAMP complex	FALSE	FALSE	FALSE	TRUE	TRUE	TRUE	TRUE	TRUE	TRUE	TRUE	TRUE	TRUE	TRUE	TRUE	TRUE	TRUE	TRUE	TRUE	FALSE	FALSE	FALSE	FALSE	FALSE	FALSE	FALSE	TRUE	TRUE	TRUE	FALSE	TRUE	TRUE	TRUE	FALSE	FALSE	FALSE	FALSE	FALSE	FALSE	FALSE
FBgn0030053	CG12081	ENSMUSG00000063576	Klhdc3	10	39.423638096730386	0	-0.7324929979203686	3	0	-2.152829605849089	NA	GO0005515 protein binding, GO:0003682 chromatin binding, GO:0005515 protein binding, GO:0005515 protein binding, GO:0005515 protein binding, GO:0005515 protein binding	GO0000790 nuclear chromatin, GO:0005654 nucleoplasm, GO:0005737 cytoplasm	FALSE	GO0003682 chromatin binding, GO0005515 protein binding	GO0008150 biological_process	GO0000790 nuclear chromatin, GO0005737 cytoplasm	FALSE	FALSE	FALSE	FALSE	FALSE	FALSE	FALSE	FALSE	FALSE	FALSE	FALSE	FALSE	FALSE	FALSE	FALSE	FALSE	FALSE	FALSE	TRUE	FALSE	FALSE	FALSE	FALSE	FALSE	FALSE	FALSE	FALSE	FALSE	FALSE	FALSE	FALSE	FALSE	FALSE	FALSE	FALSE	FALSE	FALSE	FALSE	FALSE
FBgn0030054	Caf1-180	ENSMUSG00000002835	Chaf1a	3	26.685960625401258	3	1.6327996042773134	0	NA	NA	GO0006281 DNA repair, GO:0006974 cellular response to DNA damage stimulus, GO:0006260 DNA replication, GO:0007049 cell cycle, GO:0031497 chromatin assembly, GO:0006334 nucleosome assembly, GO:0006335 DNA replication-dependent nucleosome assembly, GO:0031497 chromatin assembly, GO:0006335 DNA replication-dependent nucleosome assembly, GO:0031497 chromatin assembly	GO0042802 identical protein binding, GO:0005515 protein binding, GO:0070087 chromo shadow domain binding, GO:0042802 identical protein binding, GO:0070087 chromo shadow domain binding	GO0005634 nucleus, GO:0032991 protein-containing complex, GO:0005634 nucleus, GO:0000790 nuclear chromatin, GO:0033186 CAF-1 complex, GO:0033186 CAF-1 complex, GO:0033186 CAF-1 complex, GO:0000790 nuclear chromatin, GO:0032991 protein-containing complex, GO:0033186 CAF-1 complex	FALSE	GO0042393 histone binding	GO0042023 DNA endoreduplication, GO0006334 nucleosome assembly, GO0000724 double-strand break repair via homologous recombination, GO0010332 response to gamma radiation, GO0007444 imaginal disc development, GO0035264 multicellular organism growth, GO0034728 nucleosome organization	GO0005634 nucleus, GO0033186 CAF-1 complex	FALSE	FALSE	FALSE	TRUE	FALSE	TRUE	FALSE	FALSE	FALSE	FALSE	FALSE	FALSE	FALSE	FALSE	FALSE	FALSE	FALSE	FALSE	FALSE	FALSE	FALSE	TRUE	NA	NA	FALSE	FALSE	FALSE	FALSE	FALSE	FALSE	FALSE	FALSE	FALSE	FALSE	FALSE	FALSE	FALSE	FALSE	FALSE
FBgn0030055	Rubicon	ENSMUSG00000034959, ENSMUSG00000035629	Rubcnl, Rubcn	8	22.87133327563902	NA	NA	1	NA	NA	NA, GO0006914 autophagy, GO:0002376 immune system process, GO:0006897 endocytosis, GO:0045806 negative regulation of endocytosis, GO:0010507 negative regulation of autophagy, GO:0043553 negative regulation of phosphatidylinositol 3-kinase activity, GO:1901097 negative regulation of autophagosome maturation, GO:0010507 negative regulation of autophagy, GO:0043553 negative regulation of phosphatidylinositol 3-kinase activity, GO:0045806 negative regulation of endocytosis, GO:1901097 negative regulation of autophagosome maturation, GO:0006914 autophagy, GO:0002376 immune system process, GO:0006897 endocytosis, GO:0045806 negative regulation of endocytosis, GO:0010507 negative regulation of autophagy, GO:0043553 negative regulation of phosphatidylinositol 3-kinase activity, GO:1901097 negative regulation of autophagosome maturation, GO:0006914 autophagy, GO:0002376 immune system process, GO:0006897 endocytosis, GO:0045806 negative regulation of endocytosis, GO:0010507 negative regulation of autophagy, GO:0043553 negative regulation of phosphatidylinositol 3-kinase activity, GO:1901097 negative regulation of autophagosome maturation	NA, GO0005515 protein binding, GO:0005515 protein binding, GO:0005515 protein binding	NA, GO0005654 nucleoplasm, GO:0005829 cytosol, GO:0043231 intracellular membrane-bounded organelle, GO:0005768 endosome, GO:0005769 early endosome, GO:0005764 lysosome, GO:0005769 early endosome, GO:0005770 late endosome, GO:0005770 late endosome, GO:0005654 nucleoplasm, GO:0005829 cytosol, GO:0043231 intracellular membrane-bounded organelle, GO:0005654 nucleoplasm, GO:0005829 cytosol, GO:0043231 intracellular membrane-bounded organelle, GO:0005768 endosome, GO:0005769 early endosome, GO:0005764 lysosome, GO:0005769 early endosome, GO:0005770 late endosome, GO:0005770 late endosome, GO:0005654 nucleoplasm, GO:0005829 cytosol, GO:0043231 intracellular membrane-bounded organelle, GO:0005768 endosome, GO:0005769 early endosome, GO:0005764 lysosome, GO:0005769 early endosome, GO:0005770 late endosome, GO:0005770 late endosome	FALSE	GO0003674 molecular_function	GO0010507 negative regulation of autophagy	GO0005769 early endosome	FALSE	FALSE	FALSE	FALSE	FALSE	FALSE	FALSE	FALSE	FALSE	FALSE	FALSE	FALSE	FALSE	FALSE	FALSE	FALSE	FALSE	FALSE	TRUE	FALSE	FALSE	NA	NA	NA	TRUE	FALSE	FALSE	FALSE	FALSE	FALSE	FALSE	FALSE	FALSE	FALSE	FALSE	FALSE	FALSE	FALSE	FALSE
FBgn0030057	Ppt1	ENSMUSG00000028657	Ppt1	11	54.42506189205045	0	-0.9983481897628471	4	1	-0.2795257432311697	GO0002084 protein depalmitoylation, GO:0015031 protein transport, GO:0006898 receptor-mediated endocytosis, GO:0016042 lipid catabolic process, GO:0007399 nervous system development, GO:0007420 brain development, GO:0007399 nervous system development, GO:0030308 negative regulation of cell growth, GO:0043066 negative regulation of apoptotic process, GO:0007399 nervous system development, GO:0006898 receptor-mediated endocytosis, GO:0030308 negative regulation of cell growth, GO:0043524 negative regulation of neuron apoptotic process, GO:0043066 negative regulation of apoptotic process, GO:0008344 adult locomotory behavior, GO:0007269 neurotransmitter secretion, GO:0007601 visual perception, GO:0007040 lysosome organization, GO:0007042 lysosomal lumen acidification, GO:0044265 cellular macromolecule catabolic process, GO:0015031 protein transport, GO:0016042 lipid catabolic process, GO:0043524 negative regulation of neuron apoptotic process, GO:0044257 cellular protein catabolic process, GO:0031579 membrane raft organization, GO:0008306 associative learning, GO:0002084 protein depalmitoylation, GO:0002084 protein depalmitoylation, GO:0006907 pinocytosis, GO:0007625 grooming behavior, GO:0032429 regulation of phospholipase A2 activity, GO:0048260 positive regulation of receptor-mediated endocytosis, GO:0048549 positive regulation of pinocytosis, GO:0051181 cofactor transport, GO:0051186 cofactor metabolic process, GO:0002084 protein depalmitoylation, GO:0002084 protein depalmitoylation, GO:0006898 receptor-mediated endocytosis, GO:0006907 pinocytosis, GO:0007042 lysosomal lumen acidification, GO:0007042 lysosomal lumen acidification, GO:0007399 nervous system development, GO:0007420 brain development, GO:0015031 protein transport, GO:0016042 lipid catabolic process, GO:0030308 negative regulation of cell growth, GO:0031579 membrane raft organization, GO:0031579 membrane raft organization, GO:0043066 negative regulation of apoptotic process, GO:0043524 negative regulation of neuron apoptotic process, GO:0048260 positive regulation of receptor-mediated endocytosis, GO:0048260 positive regulation of receptor-mediated endocytosis, GO:0048549 positive regulation of pinocytosis, GO:0048549 positive regulation of pinocytosis, GO:0051181 cofactor transport, GO:0051181 cofactor transport, GO:0051186 cofactor metabolic process, GO:0051186 cofactor metabolic process, GO:0002084 protein depalmitoylation, GO:0002084 protein depalmitoylation	GO0098599 palmitoyl hydrolase activity, GO:0008474 palmitoyl-(protein) hydrolase activity, GO:0016787 hydrolase activity, GO:0005515 protein binding, GO:0016290 palmitoyl-CoA hydrolase activity, GO:0008474 palmitoyl-(protein) hydrolase activity, GO:0008474 palmitoyl-(protein) hydrolase activity, GO:0008474 palmitoyl-(protein) hydrolase activity, GO:0008474 palmitoyl-(protein) hydrolase activity, GO:0008474 palmitoyl-(protein) hydrolase activity, GO:0016290 palmitoyl-CoA hydrolase activity, GO:0016290 palmitoyl-CoA hydrolase activity, GO:0098599 palmitoyl hydrolase activity, GO:0008474 palmitoyl-(protein) hydrolase activity, GO:0098599 palmitoyl hydrolase activity, GO:0008474 palmitoyl-(protein) hydrolase activity	GO0005794 Golgi apparatus, GO:0005615 extracellular space, GO:0005634 nucleus, GO:0005634 nucleus, GO:0005794 Golgi apparatus, GO:0005576 extracellular region, GO:0005576 extracellular region, GO:0005576 extracellular region, GO:0043005 neuron projection, GO:0043025 neuronal cell body, GO:0043025 neuronal cell body, GO:0045202 synapse, GO:0030424 axon, GO:0030424 axon, GO:0030424 axon, GO:0005829 cytosol, GO:0005764 lysosome, GO:0005764 lysosome, GO:0005764 lysosome, GO:0008021 synaptic vesicle, GO:0030425 dendrite, GO:0005764 lysosome, GO:0045121 membrane raft, GO:0045121 membrane raft, GO:0005764 lysosome, GO:0005764 lysosome, GO:0008021 synaptic vesicle, GO:0005634 nucleus, GO:0005794 Golgi apparatus, GO:0008021 synaptic vesicle, GO:0030424 axon, GO:0043005 neuron projection, GO:0043025 neuronal cell body, GO:0045121 membrane raft, GO:0045202 synapse	FALSE	GO0008474 palmitoyl-(protein) hydrolase activity, GO0098599 palmitoyl hydrolase activity, GO0016787 hydrolase activity	GO0006897 endocytosis, GO0008340 determination of adult lifespan, GO0048665 neuron fate specification, GO1900244 positive regulation of synaptic vesicle endocytosis, GO0002084 protein depalmitoylation, GO0098734 macromolecule depalmitoylation, GO1902667 regulation of axon guidance, GO0006898 receptor-mediated endocytosis	GO0016021 integral component of membrane, GO0005764 lysosome, GO0016020 membrane	FALSE	FALSE	FALSE	TRUE	FALSE	FALSE	FALSE	TRUE	FALSE	FALSE	FALSE	TRUE	FALSE	FALSE	FALSE	FALSE	FALSE	FALSE	TRUE	TRUE	TRUE	FALSE	FALSE	FALSE	TRUE	FALSE	FALSE	FALSE	FALSE	FALSE	FALSE	FALSE	FALSE	FALSE	FALSE	FALSE	FALSE	FALSE	FALSE
FBgn0030061	CG1785	ENSMUSG00000041560	Nop53	9	76.58134922007507	NA	NA	4	1	3.3446525989938785	GO0001932 regulation of protein phosphorylation, GO:0006281 DNA repair, GO:0000122 negative regulation of transcription by RNA polymerase II, GO:0042254 ribosome biogenesis, GO:0031333 negative regulation of protein complex assembly, GO:0042981 regulation of apoptotic process, GO:0050821 protein stabilization, GO:0006974 cellular response to DNA damage stimulus, GO:0006281 DNA repair, GO:0000122 negative regulation of transcription by RNA polymerase II, GO:0051726 regulation of cell cycle, GO:0051726 regulation of cell cycle, GO:0000027 ribosomal large subunit assembly, GO:0006364 rRNA processing, GO:0014067 negative regulation of phosphatidylinositol 3-kinase signaling, GO:0051898 negative regulation of protein kinase B signaling, GO:0050821 protein stabilization, GO:0001932 regulation of protein phosphorylation, GO:0042981 regulation of apoptotic process, GO:0007095 mitotic G2 DNA damage checkpoint, GO:0032436 positive regulation of proteasomal ubiquitin-dependent protein catabolic process, GO:0071456 cellular response to hypoxia, GO:0051898 negative regulation of protein kinase B signaling, GO:0032435 negative regulation of proteasomal ubiquitin-dependent protein catabolic process, GO:0032435 negative regulation of proteasomal ubiquitin-dependent protein catabolic process, GO:1903715 regulation of aerobic respiration, GO:0032436 positive regulation of proteasomal ubiquitin-dependent protein catabolic process, GO:1903715 regulation of aerobic respiration, GO:0031333 negative regulation of protein complex assembly, GO:0007095 mitotic G2 DNA damage checkpoint, GO:0000027 ribosomal large subunit assembly, GO:1901796 regulation of signal transduction by p53 class mediator, GO:0014067 negative regulation of phosphatidylinositol 3-kinase signaling, GO:1903006 positive regulation of protein K63-linked deubiquitination, GO:1990173 protein localization to nucleoplasm, GO:1901797 negative regulation of signal transduction by p53 class mediator, GO:0039535 regulation of RIG-I signaling pathway, GO:1901837 negative regulation of transcription of nucleolar large rRNA by RNA polymerase I, GO:0000027 ribosomal large subunit assembly, GO:0000027 ribosomal large subunit assembly, GO:0000122 negative regulation of transcription by RNA polymerase II, GO:0001932 regulation of protein phosphorylation, GO:0006281 DNA repair, GO:0006974 cellular response to DNA damage stimulus, GO:0007095 mitotic G2 DNA damage checkpoint, GO:0014067 negative regulation of phosphatidylinositol 3-kinase signaling, GO:0031333 negative regulation of protein complex assembly, GO:0032435 negative regulation of proteasomal ubiquitin-dependent protein catabolic process, GO:0032436 positive regulation of proteasomal ubiquitin-dependent protein catabolic process, GO:0039535 regulation of RIG-I signaling pathway, GO:0042981 regulation of apoptotic process, GO:0050821 protein stabilization, GO:0051726 regulation of cell cycle, GO:0051898 negative regulation of protein kinase B signaling, GO:0071456 cellular response to hypoxia, GO:1901796 regulation of signal transduction by p53 class mediator, GO:1901837 negative regulation of transcription of nucleolar large rRNA by RNA polymerase I, GO:1901837 negative regulation of transcription of nucleolar large rRNA by RNA polymerase I, GO:1902570 protein localization to nucleolus, GO:1903006 positive regulation of protein K63-linked deubiquitination, GO:1903006 positive regulation of protein K63-linked deubiquitination, GO:1903715 regulation of aerobic respiration, GO:1990173 protein localization to nucleoplasm, GO:1990173 protein localization to nucleoplasm	GO0042802 identical protein binding, GO:0005515 protein binding, GO:0002039 p53 binding, GO:0042802 identical protein binding, GO:0008097 5S rRNA binding, GO:0008097 5S rRNA binding, GO:0002039 p53 binding, GO:0008097 5S rRNA binding, GO:0042802 identical protein binding	GO0005634 nucleus, GO:0005654 nucleoplasm, GO:0005829 cytosol, GO:0043231 intracellular membrane-bounded organelle, GO:0005730 nucleolus, GO:0005730 nucleolus, GO:0005730 nucleolus, GO:0005730 nucleolus, GO:0005829 cytosol, GO:0001650 fibrillar center, GO:0005654 nucleoplasm, GO:0005654 nucleoplasm, GO:0033553 rDNA heterochromatin, GO:0001650 fibrillar center, GO:0033553 rDNA heterochromatin, GO:0001650 fibrillar center, GO:0005829 cytosol, GO:0033553 rDNA heterochromatin, GO:0043231 intracellular membrane-bounded organelle	FALSE	GO0019843 rRNA binding, GO0008097 5S rRNA binding	GO0000055 ribosomal large subunit export from nucleus, GO0000027 ribosomal large subunit assembly, GO0042254 ribosome biogenesis, GO0006364 rRNA processing	GO0005730 nucleolus, GO0005654 nucleoplasm, GO0005634 nucleus	FALSE	FALSE	FALSE	FALSE	FALSE	FALSE	FALSE	FALSE	FALSE	FALSE	FALSE	FALSE	FALSE	FALSE	FALSE	FALSE	FALSE	FALSE	TRUE	TRUE	TRUE	NA	FALSE	FALSE	FALSE	FALSE	FALSE	FALSE	FALSE	FALSE	FALSE	FALSE	FALSE	FALSE	FALSE	FALSE	FALSE	FALSE	FALSE
FBgn0030063	CG1789	ENSMUSG00000028907	Utp11	11	25.880293313737102	0	-1.2208912092416127	3	0	-1.709845359323492	GO0006364 rRNA processing, GO:0043065 positive regulation of apoptotic process, GO:0007399 nervous system development, GO:0043065 positive regulation of apoptotic process, GO:0007399 nervous system development, GO:0007399 nervous system development, GO:0043065 positive regulation of apoptotic process	NA	GO0032040 small-subunit processome, GO:0005615 extracellular space, GO:0005737 cytoplasm, GO:0005615 extracellular space, GO:0005634 nucleus, GO:0005737 cytoplasm, GO:0005730 nucleolus, GO:0005730 nucleolus, GO:0005730 nucleolus, GO:0032040 small-subunit processome, GO:0005730 nucleolus, GO:0005615 extracellular space, GO:0005737 cytoplasm	FALSE	GO0003674 molecular_function	GO0006412 translation, GO0042274 ribosomal small subunit biogenesis, GO0006364 rRNA processing	GO0005730 nucleolus, GO0032040 small-subunit processome, GO0005634 nucleus	FALSE	FALSE	FALSE	FALSE	FALSE	FALSE	FALSE	FALSE	FALSE	FALSE	FALSE	FALSE	FALSE	FALSE	FALSE	FALSE	FALSE	FALSE	TRUE	FALSE	FALSE	FALSE	FALSE	FALSE	FALSE	FALSE	FALSE	FALSE	FALSE	FALSE	FALSE	FALSE	FALSE	FALSE	FALSE	FALSE	FALSE	FALSE	FALSE
FBgn0030066	Uros1	ENSMUSG00000030979	Uros	5	8.848339050889793	0	-0.3253671788541332	0	0	-2.319489627306165	GO0033014 tetrapyrrole biosynthetic process, GO:0006780 uroporphyrinogen III biosynthetic process, GO:0006779 porphyrin-containing compound biosynthetic process, GO:0006782 protoporphyrinogen IX biosynthetic process, GO:0006783 heme biosynthetic process, GO:0006783 heme biosynthetic process, GO:0006783 heme biosynthetic process, GO:0006779 porphyrin-containing compound biosynthetic process, GO:0006780 uroporphyrinogen III biosynthetic process, GO:0006780 uroporphyrinogen III biosynthetic process, GO:0033014 tetrapyrrole biosynthetic process, GO:0006780 uroporphyrinogen III biosynthetic process, GO:0006779 porphyrin-containing compound biosynthetic process, GO:0006782 protoporphyrinogen IX biosynthetic process, GO:0006783 heme biosynthetic process, GO:0006783 heme biosynthetic process, GO:0006783 heme biosynthetic process, GO:0006779 porphyrin-containing compound biosynthetic process, GO:0006780 uroporphyrinogen III biosynthetic process, GO:0006780 uroporphyrinogen III biosynthetic process, GO:0046677 response to antibiotic, GO:0070541 response to platinum ion, GO:0071243 cellular response to arsenic-containing substance, GO:0071418 cellular response to amine stimulus, GO:0033014 tetrapyrrole biosynthetic process, GO:0006780 uroporphyrinogen III biosynthetic process, GO:0033014 tetrapyrrole biosynthetic process, GO:0033014 tetrapyrrole biosynthetic process, GO:0033014 tetrapyrrole biosynthetic process, GO:0006780 uroporphyrinogen III biosynthetic process, GO:0006779 porphyrin-containing compound biosynthetic process, GO:0006782 protoporphyrinogen IX biosynthetic process, GO:0006783 heme biosynthetic process, GO:0006783 heme biosynthetic process, GO:0006783 heme biosynthetic process, GO:0006779 porphyrin-containing compound biosynthetic process, GO:0006780 uroporphyrinogen III biosynthetic process, GO:0006780 uroporphyrinogen III biosynthetic process	GO0004852 uroporphyrinogen-III synthase activity, GO:0016829 lyase activity, GO:0048037 cofactor binding, GO:0004852 uroporphyrinogen-III synthase activity, GO:0004852 uroporphyrinogen-III synthase activity, GO:0004852 uroporphyrinogen-III synthase activity, GO:0004852 uroporphyrinogen-III synthase activity, GO:0016829 lyase activity, GO:0048037 cofactor binding, GO:0004852 uroporphyrinogen-III synthase activity, GO:0004852 uroporphyrinogen-III synthase activity, GO:0004852 uroporphyrinogen-III synthase activity, GO:0048037 cofactor binding, GO:0004852 uroporphyrinogen-III synthase activity, GO:0004852 uroporphyrinogen-III synthase activity, GO:0004852 uroporphyrinogen-III synthase activity, GO:0004852 uroporphyrinogen-III synthase activity, GO:0016829 lyase activity, GO:0048037 cofactor binding, GO:0004852 uroporphyrinogen-III synthase activity, GO:0004852 uroporphyrinogen-III synthase activity, GO:0004852 uroporphyrinogen-III synthase activity	GO0005829 cytosol, GO:0005739 mitochondrion, GO:0005829 cytosol, GO:0005739 mitochondrion, GO:0005829 cytosol, GO:0005829 cytosol, GO:0005739 mitochondrion	FALSE	GO0004852 uroporphyrinogen-III synthase activity, GO0016829 lyase activity	GO0006783 heme biosynthetic process, GO0006780 uroporphyrinogen III biosynthetic process, GO0033014 tetrapyrrole biosynthetic process	NA	FALSE	FALSE	FALSE	FALSE	FALSE	FALSE	FALSE	FALSE	FALSE	FALSE	FALSE	FALSE	FALSE	FALSE	FALSE	FALSE	FALSE	FALSE	FALSE	FALSE	FALSE	FALSE	FALSE	FALSE	FALSE	FALSE	FALSE	FALSE	FALSE	FALSE	FALSE	FALSE	FALSE	FALSE	FALSE	FALSE	FALSE	FALSE	FALSE
FBgn0030067	Rbm13	ENSMUSG00000031578	Mak16	10	26.459145278455875	3	0.6170474804913357	2	0	-0.5750614329038146	NA	NA	GO0005634 nucleus, GO:0043231 intracellular membrane-bounded organelle, GO:0005730 nucleolus, GO:0005730 nucleolus, GO:0005730 nucleolus, GO:0030687 preribosome, large subunit precursor, GO:0043231 intracellular membrane-bounded organelle	FALSE	NA	GO0000460 maturation of 5.8S rRNA, GO0000470 maturation of LSU-rRNA	GO0005730 nucleolus, GO0030687 preribosome, large subunit precursor, GO0005634 nucleus	FALSE	FALSE	FALSE	TRUE	TRUE	TRUE	FALSE	FALSE	FALSE	FALSE	TRUE	FALSE	FALSE	FALSE	FALSE	FALSE	FALSE	TRUE	TRUE	FALSE	FALSE	TRUE	FALSE	FALSE	TRUE	FALSE	FALSE	FALSE	FALSE	FALSE	FALSE	FALSE	FALSE	FALSE	FALSE	FALSE	FALSE	FALSE	FALSE
FBgn0030073	CG10962	ENSMUSG00000034449	Dhrs11	1	5.8721322481789935	0	-0.899358740455678	0	0	-5.972333620073959	GO0055114 oxidation-reduction process, GO:0006629 lipid metabolic process, GO:0008202 steroid metabolic process, GO:0006694 steroid biosynthetic process, GO:0006703 estrogen biosynthetic process, GO:0006694 steroid biosynthetic process	GO0000166 nucleotide binding, GO:0016491 oxidoreductase activity, GO:0004303 estradiol 17-beta-dehydrogenase activity, GO:0004303 estradiol 17-beta-dehydrogenase activity, GO:0000253 3-keto sterol reductase activity, GO:0000253 3-keto sterol reductase activity, GO:0072555 17-beta-ketosteroid reductase activity, GO:0072555 17-beta-ketosteroid reductase activity, GO:0072582 17-beta-hydroxysteroid dehydrogenase (NADP+) activity, GO:0072582 17-beta-hydroxysteroid dehydrogenase (NADP+) activity	GO0005575 cellular_component, GO:0005576 extracellular region	FALSE	GO0004303 estradiol 17-beta-dehydrogenase activity, GO0000253 3-keto sterol reductase activity, GO0072555 17-beta-ketosteroid reductase activity, GO0072582 17-beta-hydroxysteroid dehydrogenase (NADP+) activity	GO0055114 oxidation-reduction process	NA	FALSE	FALSE	FALSE	FALSE	FALSE	FALSE	FALSE	FALSE	FALSE	FALSE	FALSE	FALSE	FALSE	FALSE	FALSE	FALSE	FALSE	FALSE	FALSE	FALSE	FALSE	FALSE	FALSE	FALSE	FALSE	FALSE	FALSE	FALSE	FALSE	FALSE	FALSE	FALSE	FALSE	FALSE	FALSE	FALSE	FALSE	FALSE	FALSE
FBgn0030077	CG15365	ENSMUSG00000035342	Lzts2	7	14.10194435203696	0	-1.220870590983426	1	NA	NA	GO0051301 cell division, GO:0051301 cell division, GO:0016055 Wnt signaling pathway, GO:0007049 cell cycle, GO:0001822 kidney development, GO:0008285 negative regulation of cell population proliferation, GO:0051013 microtubule severing, GO:0090090 negative regulation of canonical Wnt signaling pathway, GO:0030178 negative regulation of Wnt signaling pathway, GO:0030178 negative regulation of Wnt signaling pathway, GO:1900181 negative regulation of protein localization to nucleus, GO:0010942 positive regulation of cell death, GO:0000281 mitotic cytokinesis, GO:0016055 Wnt signaling pathway, GO:0072197 ureter morphogenesis, GO:0051168 nuclear export, GO:0051255 spindle midzone assembly, GO:0060682 primary ureteric bud growth, GO:0051301 cell division, GO:0016055 Wnt signaling pathway, GO:0007049 cell cycle, GO:0001822 kidney development, GO:0008285 negative regulation of cell population proliferation, GO:0051013 microtubule severing, GO:0090090 negative regulation of canonical Wnt signaling pathway, GO:0030178 negative regulation of Wnt signaling pathway, GO:0030178 negative regulation of Wnt signaling pathway, GO:1900181 negative regulation of protein localization to nucleus, GO:0010942 positive regulation of cell death, GO:0000281 mitotic cytokinesis, GO:0016055 Wnt signaling pathway, GO:0072197 ureter morphogenesis, GO:0051168 nuclear export, GO:0051255 spindle midzone assembly, GO:0060682 primary ureteric bud growth, GO:0051301 cell division, GO:0051301 cell division, GO:0051301 cell division, GO:0051301 cell division, GO:0016055 Wnt signaling pathway, GO:0007049 cell cycle, GO:0001822 kidney development, GO:0008285 negative regulation of cell population proliferation, GO:0051013 microtubule severing, GO:0090090 negative regulation of canonical Wnt signaling pathway, GO:0030178 negative regulation of Wnt signaling pathway, GO:0030178 negative regulation of Wnt signaling pathway, GO:1900181 negative regulation of protein localization to nucleus, GO:0010942 positive regulation of cell death, GO:0000281 mitotic cytokinesis, GO:0016055 Wnt signaling pathway, GO:0072197 ureter morphogenesis, GO:0051168 nuclear export, GO:0051255 spindle midzone assembly, GO:0060682 primary ureteric bud growth	NA	GO0005829 cytosol, GO:0005737 cytoplasm, GO:0005737 cytoplasm, GO:0005886 plasma membrane, GO:0005856 cytoskeleton, GO:0005874 microtubule, GO:0005813 centrosome, GO:0005815 microtubule organizing center, GO:0030496 midbody, GO:0030496 midbody, GO:0031982 vesicle, GO:0005829 cytosol, GO:0005886 plasma membrane, GO:0031982 vesicle, GO:0005829 cytosol, GO:0005737 cytoplasm, GO:0005737 cytoplasm, GO:0005886 plasma membrane, GO:0005856 cytoskeleton, GO:0005874 microtubule, GO:0005813 centrosome, GO:0005815 microtubule organizing center, GO:0030496 midbody, GO:0030496 midbody, GO:0031982 vesicle, GO:0005829 cytosol, GO:0005737 cytoplasm, GO:0005737 cytoplasm, GO:0005886 plasma membrane, GO:0005856 cytoskeleton, GO:0005874 microtubule, GO:0005813 centrosome, GO:0005815 microtubule organizing center, GO:0030496 midbody, GO:0030496 midbody, GO:0031982 vesicle	TRUE	NA	NA	NA	FALSE	FALSE	FALSE	TRUE	TRUE	FALSE	FALSE	TRUE	FALSE	FALSE	FALSE	TRUE	TRUE	TRUE	TRUE	FALSE	TRUE	FALSE	FALSE	FALSE	FALSE	FALSE	NA	FALSE	TRUE	FALSE	FALSE	FALSE	FALSE	FALSE	FALSE	FALSE	FALSE	FALSE	FALSE	FALSE	FALSE	FALSE	FALSE
FBgn0030081	CG7246	ENSMUSG00000035575	Utp6	8	26.370670257510373	2	1.4260589542396755	2	NA	NA	GO0006396 RNA processing, GO:0000462 maturation of SSU-rRNA from tricistronic rRNA transcript (SSU-rRNA, 5.8S rRNA, LSU-rRNA), GO:0000462 maturation of SSU-rRNA from tricistronic rRNA transcript (SSU-rRNA, 5.8S rRNA, LSU-rRNA), GO:0006364 rRNA processing, GO:0006396 RNA processing, GO:0000462 maturation of SSU-rRNA from tricistronic rRNA transcript (SSU-rRNA, 5.8S rRNA, LSU-rRNA), GO:0000462 maturation of SSU-rRNA from tricistronic rRNA transcript (SSU-rRNA, 5.8S rRNA, LSU-rRNA), GO:0006364 rRNA processing	GO0005515 protein binding, GO:0030515 snoRNA binding, GO:0005515 protein binding, GO:0030515 snoRNA binding	GO0005634 nucleus, GO:0005730 nucleolus, GO:0005730 nucleolus, GO:0032040 small-subunit processome, GO:0034388 Pwp2p-containing subcomplex of 90S preribosome, GO:0005634 nucleus, GO:0005730 nucleolus, GO:0005730 nucleolus, GO:0032040 small-subunit processome, GO:0034388 Pwp2p-containing subcomplex of 90S preribosome	FALSE	GO0030515 snoRNA binding, GO0005515 protein binding	GO0000462 maturation of SSU-rRNA from tricistronic rRNA transcript (SSU-rRNA, 5.8S rRNA, LSU-rRNA), GO0006396 RNA processing	GO0034388 Pwp2p-containing subcomplex of 90S preribosome, GO0032040 small-subunit processome	FALSE	FALSE	FALSE	FALSE	FALSE	FALSE	FALSE	FALSE	FALSE	FALSE	FALSE	FALSE	FALSE	FALSE	FALSE	FALSE	FALSE	FALSE	TRUE	FALSE	FALSE	FALSE	NA	FALSE	FALSE	FALSE	FALSE	FALSE	FALSE	FALSE	FALSE	FALSE	FALSE	FALSE	FALSE	FALSE	FALSE	FALSE	FALSE
FBgn0030082	HP1b	ENSMUSG00000009575, ENSMUSG00000018666, ENSMUSG00000029836	Cbx5, Cbx1, Cbx3	11	179.10206544171044	1	0.37453409800981674	4	NA	NA	GO0006974 cellular response to DNA damage stimulus, GO:0000122 negative regulation of transcription by RNA polymerase II, GO:0045892 negative regulation of transcription, DNA-templated, GO:0045892 negative regulation of transcription, DNA-templated, GO:0006974 cellular response to DNA damage stimulus, GO:0000122 negative regulation of transcription by RNA polymerase II, GO:0000122 negative regulation of transcription by RNA polymerase II, GO:0006974 cellular response to DNA damage stimulus, GO:0045892 negative regulation of transcription, DNA-templated, GO:0006974 cellular response to DNA damage stimulus, GO:0000122 negative regulation of transcription by RNA polymerase II, GO:0045892 negative regulation of transcription, DNA-templated, GO:0045892 negative regulation of transcription, DNA-templated, GO:0006974 cellular response to DNA damage stimulus, GO:0000122 negative regulation of transcription by RNA polymerase II, GO:0006974 cellular response to DNA damage stimulus, GO:0000122 negative regulation of transcription by RNA polymerase II, GO:0045892 negative regulation of transcription, DNA-templated, GO:0045892 negative regulation of transcription, DNA-templated, GO:0006974 cellular response to DNA damage stimulus, GO:0000122 negative regulation of transcription by RNA polymerase II, GO0006974 cellular response to DNA damage stimulus, GO:0045892 negative regulation of transcription, DNA-templated, GO:0006974 cellular response to DNA damage stimulus, GO:0006974 cellular response to DNA damage stimulus, GO0045892 negative regulation of transcription, DNA-templated, GO:0045892 negative regulation of transcription, DNA-templated, GO:0045892 negative regulation of transcription, DNA-templated, GO:0045892 negative regulation of transcription, DNA-templated, GO:0045892 negative regulation of transcription, DNA-templated	GO0005515 protein binding, GO:0042802 identical protein binding, GO:0042803 protein homodimerization activity, GO:0003682 chromatin binding, GO:0044877 protein-containing complex binding, GO:0035064 methylated histone binding, GO:0035064 methylated histone binding, GO:0035064 methylated histone binding, GO:0030674 protein binding, bridging, GO:0042826 histone deacetylase binding, GO:0044877 protein-containing complex binding, GO:0043021 ribonucleoprotein complex binding, GO:0043021 ribonucleoprotein complex binding, GO:0035064 methylated histone binding, GO:0042802 identical protein binding, GO:0043021 ribonucleoprotein complex binding, GO:0044877 protein-containing complex binding, GO:0070491 repressing transcription factor binding, GO:0005515 protein binding, GO:0042802 identical protein binding, GO:0042803 protein homodimerization activity, GO:0003682 chromatin binding, GO:0044877 protein-containing complex binding, GO:0035064 methylated histone binding, GO:0035064 methylated histone binding, GO:0035064 methylated histone binding, GO:0030674 protein binding, bridging, GO:0042826 histone deacetylase binding, GO:0044877 protein-containing complex binding, GO:0043021 ribonucleoprotein complex binding, GO:0043021 ribonucleoprotein complex binding, GO:0070491 repressing transcription factor binding, GO:0005515 protein binding, GO:0042802 identical protein binding, GO:0042803 protein homodimerization activity, GO:0003682 chromatin binding, GO:0044877 protein-containing complex binding, GO:0035064 methylated histone binding, GO:0035064 methylated histone binding, GO:0035064 methylated histone binding, GO:0030674 protein binding, bridging, GO:0042826 histone deacetylase binding, GO:0044877 protein-containing complex binding, GO:0043021 ribonucleoprotein complex binding, GO:0043021 ribonucleoprotein complex binding, GO:0070491 repressing transcription factor binding, GO0005515 protein binding, GO:0042803 protein homodimerization activity, GO:0019899 enzyme binding, GO:0042802 identical protein binding, GO:1990226 histone methyltransferase binding, GO:0019899 enzyme binding, GO:1990226 histone methyltransferase binding, NA	GO0005634 nucleus, GO:0005634 nucleus, GO:0005634 nucleus, GO:0005634 nucleus, GO:0032991 protein-containing complex, GO:0005694 chromosome, GO:0005730 nucleolus, GO:0005730 nucleolus, GO:0000775 chromosome, centromeric region, GO:0016605 PML body, GO:0005654 nucleoplasm, GO:0010369 chromocenter, GO:1990904 ribonucleoprotein complex, GO:1990904 ribonucleoprotein complex, GO:0000792 heterochromatin, GO:0090734 site of DNA damage, GO:0090734 site of DNA damage, GO:0035097 histone methyltransferase complex, GO:0000784 nuclear chromosome, telomeric region, GO:0000776 kinetochore, GO:0005720 nuclear heterochromatin, GO:0000118 histone deacetylase complex, GO:0005721 pericentric heterochromatin, GO:0005730 nucleolus, GO:0016605 PML body, GO:0017053 transcriptional repressor complex, GO:0032991 protein-containing complex, GO:0090734 site of DNA damage, GO:1990904 ribonucleoprotein complex, GO:0005634 nucleus, GO:0005634 nucleus, GO:0005634 nucleus, GO:0005634 nucleus, GO:0032991 protein-containing complex, GO:0005694 chromosome, GO:0005730 nucleolus, GO:0005730 nucleolus, GO:0000775 chromosome, centromeric region, GO:0016605 PML body, GO:0005654 nucleoplasm, GO:0010369 chromocenter, GO:1990904 ribonucleoprotein complex, GO:1990904 ribonucleoprotein complex, GO:0000792 heterochromatin, GO:0090734 site of DNA damage, GO:0090734 site of DNA damage, GO:0035097 histone methyltransferase complex, GO:0000784 nuclear chromosome, telomeric region, GO:0000776 kinetochore, GO:0005720 nuclear heterochromatin, GO:0000118 histone deacetylase complex, GO:0005721 pericentric heterochromatin, GO:0017053 transcriptional repressor complex, GO:0005634 nucleus, GO:0005634 nucleus, GO:0005634 nucleus, GO:0005634 nucleus, GO:0032991 protein-containing complex, GO:0005694 chromosome, GO:0005730 nucleolus, GO:0005730 nucleolus, GO:0000775 chromosome, centromeric region, GO:0016605 PML body, GO:0005654 nucleoplasm, GO:0010369 chromocenter, GO:1990904 ribonucleoprotein complex, GO:1990904 ribonucleoprotein complex, GO:0000792 heterochromatin, GO:0090734 site of DNA damage, GO:0090734 site of DNA damage, GO:0035097 histone methyltransferase complex, GO:0000784 nuclear chromosome, telomeric region, GO:0000776 kinetochore, GO:0005720 nuclear heterochromatin, GO:0000118 histone deacetylase complex, GO:0005721 pericentric heterochromatin, GO:0017053 transcriptional repressor complex, GO0005634 nucleus, GO:0005634 nucleus, GO:0005634 nucleus, GO:0005634 nucleus, GO:0005634 nucleus, GO:0000784 nuclear chromosome, telomeric region, GO:0005819 spindle, GO:0000785 chromatin, GO:0000785 chromatin, GO:0010369 chromocenter, GO:0090734 site of DNA damage, GO:0090734 site of DNA damage, GO:0000775 chromosome, centromeric region, GO:0001939 female pronucleus, GO:0001940 male pronucleus, GO:0005721 pericentric heterochromatin, GO:0000775 chromosome, centromeric region, GO:0000784 nuclear chromosome, telomeric region, GO:0000785 chromatin, GO:0005819 spindle, GO:0090734 site of DNA damage, GO:0005634 nucleus, GO0005634 nucleus, GO:0005719 nuclear euchromatin, GO:0005634 nucleus, GO:0005719 nuclear euchromatin, GO:0005719 nuclear euchromatin, GO:0005634 nucleus, GO:0005719 nuclear euchromatin, GO:0005719 nuclear euchromatin, GO:0005634 nucleus	FALSE	GO0003682 chromatin binding	GO0045944 positive regulation of transcription by RNA polymerase II, GO0045892 negative regulation of transcription, DNA-templated, GO0000122 negative regulation of transcription by RNA polymerase II, GO0031452 negative regulation of heterochromatin assembly	GO0005634 nucleus, GO0005719 nuclear euchromatin, GO0000792 heterochromatin, GO0010369 chromocenter	FALSE	FALSE	FALSE	FALSE	FALSE	FALSE	FALSE	FALSE	FALSE	FALSE	FALSE	FALSE	FALSE	FALSE	FALSE	FALSE	FALSE	FALSE	TRUE	TRUE	TRUE	FALSE	NA	FALSE	FALSE	FALSE	FALSE	FALSE	FALSE	FALSE	FALSE	FALSE	FALSE	FALSE	FALSE	FALSE	FALSE	FALSE	FALSE
FBgn0030085	CG6999	ENSMUSG00000036376	Abt1	1	4.26478981531872	NA	NA	0	0	-5.207465253875943	GO0006357 regulation of transcription by RNA polymerase II, GO:0006366 transcription by RNA polymerase II, GO:0000447 endonucleolytic cleavage in ITS1 to separate SSU-rRNA from 5.8S rRNA and LSU-rRNA from tricistronic rRNA transcript (SSU-rRNA, 5.8S rRNA, LSU-rRNA), GO:0021522 spinal cord motor neuron differentiation, GO:0000472 endonucleolytic cleavage to generate mature 5'-end of SSU-rRNA from (SSU-rRNA, 5.8S rRNA, LSU-rRNA), GO:0000480 endonucleolytic cleavage in 5'-ETS of tricistronic rRNA transcript (SSU-rRNA, 5.8S rRNA, LSU-rRNA), GO:0034462 small-subunit processome assembly	GO0003676 nucleic acid binding, GO:0003677 DNA binding, GO:0003723 RNA binding, GO:0003723 RNA binding	GO0005634 nucleus, GO:0005730 nucleolus, GO:0005730 nucleolus, GO:0005667 transcription factor complex	FALSE	GO0003723 RNA binding, GO0003676 nucleic acid binding	GO0000381 regulation of alternative mRNA splicing, via spliceosome, GO0000447 endonucleolytic cleavage in ITS1 to separate SSU-rRNA from 5.8S rRNA and LSU-rRNA from tricistronic rRNA transcript (SSU-rRNA, 5.8S rRNA, LSU-rRNA), GO0000472 endonucleolytic cleavage to generate mature 5'-end of SSU-rRNA from (SSU-rRNA, 5.8S rRNA, LSU-rRNA), GO0034462 small-subunit processome assembly, GO0000480 endonucleolytic cleavage in 5'-ETS of tricistronic rRNA transcript (SSU-rRNA, 5.8S rRNA, LSU-rRNA)	GO0005634 nucleus, GO0005730 nucleolus	FALSE	FALSE	FALSE	FALSE	FALSE	FALSE	FALSE	FALSE	FALSE	FALSE	FALSE	FALSE	FALSE	FALSE	FALSE	FALSE	FALSE	FALSE	FALSE	FALSE	FALSE	NA	FALSE	FALSE	FALSE	FALSE	FALSE	FALSE	FALSE	FALSE	FALSE	FALSE	FALSE	FALSE	FALSE	FALSE	FALSE	FALSE	FALSE
FBgn0030086	CCT2	ENSMUSG00000034024	Cct2	11	224.92557844947467	2	0.15086875457798835	4	1	1.9324862373042864	GO0006457 protein folding, GO:0050821 protein stabilization, GO:1901998 toxin transport, GO:0007339 binding of sperm to zona pellucida, GO:0032212 positive regulation of telomere maintenance via telomerase, GO:0051973 positive regulation of telomerase activity, GO:0051131 chaperone-mediated protein complex assembly, GO:0090666 scaRNA localization to Cajal body, GO:1904851 positive regulation of establishment of protein localization to telomere, GO:1904874 positive regulation of telomerase RNA localization to Cajal body, GO:0051086 chaperone mediated protein folding independent of cofactor, GO:0032212 positive regulation of telomere maintenance via telomerase, GO:0050821 protein stabilization, GO:0051086 chaperone mediated protein folding independent of cofactor, GO:0051131 chaperone-mediated protein complex assembly, GO:0051973 positive regulation of telomerase activity, GO:0090666 scaRNA localization to Cajal body, GO:1904851 positive regulation of establishment of protein localization to telomere, GO:1904874 positive regulation of telomerase RNA localization to Cajal body, GO:0006457 protein folding, GO:0006457 protein folding, GO:0006457 protein folding, GO:0006457 protein folding, GO:0006457 protein folding	GO0005524 ATP binding, GO:0051082 unfolded protein binding, GO:0000166 nucleotide binding, GO:0031625 ubiquitin protein ligase binding, GO:0044183 protein folding chaperone, GO:0031625 ubiquitin protein ligase binding, GO:0044183 protein folding chaperone, GO:0005524 ATP binding, GO:0051082 unfolded protein binding, GO:0005524 ATP binding, GO:0051082 unfolded protein binding, GO:0000166 nucleotide binding, GO:0005524 ATP binding, GO:0051082 unfolded protein binding, GO:0000166 nucleotide binding, GO:0005524 ATP binding, GO:0051082 unfolded protein binding, GO:0000166 nucleotide binding, GO:0005524 ATP binding, GO:0051082 unfolded protein binding, GO:0000166 nucleotide binding	GO0005829 cytosol, GO:0005737 cytoplasm, GO:0044297 cell body, GO:0005874 microtubule, GO:0043209 myelin sheath, GO:0002199 zona pellucida receptor complex, GO:0005832 chaperonin-containing T-complex, GO:0005832 chaperonin-containing T-complex, GO:0005832 chaperonin-containing T-complex, GO:0005829 cytosol, GO:0005832 chaperonin-containing T-complex, GO:0005874 microtubule	FALSE	GO0005524 ATP binding, GO0051082 unfolded protein binding, GO0044183 protein folding chaperone, GO0000166 nucleotide binding	GO0006457 protein folding, GO0006458 'de novo' protein folding, GO0061077 chaperone-mediated protein folding	GO0005737 cytoplasm, GO0005832 chaperonin-containing T-complex	FALSE	FALSE	FALSE	TRUE	TRUE	TRUE	TRUE	TRUE	TRUE	TRUE	TRUE	TRUE	TRUE	TRUE	TRUE	TRUE	TRUE	TRUE	TRUE	TRUE	TRUE	FALSE	FALSE	FALSE	FALSE	FALSE	TRUE	TRUE	FALSE	TRUE	TRUE	TRUE	FALSE	FALSE	FALSE	FALSE	FALSE	FALSE	FALSE
FBgn0030087	CG7766	ENSMUSG00000031295, ENSMUSG00000034055	Phka2, Phka1	3	7.853807631279473	2	0.6801913003270845	2	1	0.30559681445271925	GO0005977 glycogen metabolic process, GO:0006468 protein phosphorylation, GO:0005975 carbohydrate metabolic process, GO:0005977 glycogen metabolic process, GO:0006468 protein phosphorylation, GO:0005975 carbohydrate metabolic process, GO:0005977 glycogen metabolic process, GO:0005975 carbohydrate metabolic process, GO:0005977 glycogen metabolic process, GO:0005975 carbohydrate metabolic process, GO:0005977 glycogen metabolic process, GO:0005975 carbohydrate metabolic process, GO0005977 glycogen metabolic process, GO:0005975 carbohydrate metabolic process, GO:0046777 protein autophosphorylation, GO:0005977 glycogen metabolic process, GO:0005975 carbohydrate metabolic process, GO:0005977 glycogen metabolic process, GO:0005975 carbohydrate metabolic process, GO:0005977 glycogen metabolic process, GO:0005975 carbohydrate metabolic process, GO:0005977 glycogen metabolic process, GO:0005975 carbohydrate metabolic process, GO:0005977 glycogen metabolic process, GO:0005975 carbohydrate metabolic process, GO:0046777 protein autophosphorylation	GO0003824 catalytic activity, GO:0005516 calmodulin binding, GO:0004689 phosphorylase kinase activity, GO:0004689 phosphorylase kinase activity, GO:0003824 catalytic activity, GO:0005516 calmodulin binding, GO:0004689 phosphorylase kinase activity, GO:0004689 phosphorylase kinase activity, GO:0003824 catalytic activity, GO:0005516 calmodulin binding, GO:0003824 catalytic activity, GO:0005516 calmodulin binding, GO:0003824 catalytic activity, GO:0005516 calmodulin binding, GO0003824 catalytic activity, GO:0005516 calmodulin binding, GO:0004689 phosphorylase kinase activity, GO:0004689 phosphorylase kinase activity, GO:0003824 catalytic activity, GO:0005516 calmodulin binding, GO:0003824 catalytic activity, GO:0005516 calmodulin binding, GO:0003824 catalytic activity, GO:0005516 calmodulin binding, GO:0003824 catalytic activity, GO:0005516 calmodulin binding, GO:0003824 catalytic activity, GO:0005516 calmodulin binding, GO:0004689 phosphorylase kinase activity, GO:0004689 phosphorylase kinase activity	GO0016020 membrane, GO:0005886 plasma membrane, GO:0005964 phosphorylase kinase complex, GO:0005964 phosphorylase kinase complex, GO:0016020 membrane, GO:0005886 plasma membrane, GO:0005964 phosphorylase kinase complex, GO:0005964 phosphorylase kinase complex, GO:0016020 membrane, GO:0005886 plasma membrane, GO:0016020 membrane, GO:0005886 plasma membrane, GO:0016020 membrane, GO:0005886 plasma membrane, GO0016020 membrane, GO:0005886 plasma membrane, GO:0005964 phosphorylase kinase complex, GO:0005964 phosphorylase kinase complex, GO:0016020 membrane, GO:0005886 plasma membrane, GO:0016020 membrane, GO:0005886 plasma membrane, GO:0016020 membrane, GO:0005886 plasma membrane, GO:0016020 membrane, GO:0005886 plasma membrane, GO:0016020 membrane, GO:0005886 plasma membrane, GO:0005964 phosphorylase kinase complex, GO:0005964 phosphorylase kinase complex	FALSE	GO0005516 calmodulin binding, GO0003824 catalytic activity, GO0016740 transferase activity, GO0004689 phosphorylase kinase activity	GO0005977 glycogen metabolic process, GO0005975 carbohydrate metabolic process, GO0006468 protein phosphorylation	GO0005886 plasma membrane, GO0016020 membrane, GO0005964 phosphorylase kinase complex	FALSE	FALSE	FALSE	TRUE	TRUE	TRUE	TRUE	TRUE	TRUE	TRUE	TRUE	TRUE	TRUE	TRUE	TRUE	TRUE	TRUE	TRUE	FALSE	FALSE	FALSE	FALSE	FALSE	FALSE	TRUE	FALSE	FALSE	TRUE	FALSE	FALSE	TRUE	FALSE	FALSE	FALSE	FALSE	FALSE	FALSE	FALSE	FALSE
FBgn0030088	Arfrp1	ENSMUSG00000038671	Arfrp1	10	19.889460896769407	0	-0.8782307154733393	2	NA	NA	GO0006886 intracellular protein transport, GO:0007369 gastrulation, GO:0043001 Golgi to plasma membrane protein transport, GO:0043001 Golgi to plasma membrane protein transport, GO:0034067 protein localization to Golgi apparatus, GO:0042147 retrograde transport, endosome to Golgi, GO:0033365 protein localization to organelle, GO:0034067 protein localization to Golgi apparatus, GO:0042147 retrograde transport, endosome to Golgi, GO:0043001 Golgi to plasma membrane protein transport, GO:0006886 intracellular protein transport, GO:0007369 gastrulation, GO:0043001 Golgi to plasma membrane protein transport, GO:0043001 Golgi to plasma membrane protein transport, GO:0034067 protein localization to Golgi apparatus, GO:0042147 retrograde transport, endosome to Golgi, GO:0033365 protein localization to organelle	GO0000166 nucleotide binding, GO:0005525 GTP binding, GO:0005525 GTP binding, GO:0000166 nucleotide binding, GO:0003924 GTPase activity, GO:0005525 GTP binding, GO:0000166 nucleotide binding, GO:0003924 GTPase activity, GO:0000166 nucleotide binding, GO:0005525 GTP binding, GO:0005525 GTP binding, GO:0000166 nucleotide binding	GO0005794 Golgi apparatus, GO:0005794 Golgi apparatus, GO:0005829 cytosol, GO:0005794 Golgi apparatus, GO:0016020 membrane, GO:0005802 trans-Golgi network, GO:0005802 trans-Golgi network, GO:0005794 Golgi apparatus, GO:0005794 Golgi apparatus, GO:0005829 cytosol, GO:0005794 Golgi apparatus, GO:0016020 membrane, GO:0005802 trans-Golgi network	FALSE	GO0005525 GTP binding, GO0000166 nucleotide binding	GO0008150 biological_process, GO0006886 intracellular protein transport, GO0043001 Golgi to plasma membrane protein transport, GO0033365 protein localization to organelle	GO0005622 intracellular, GO0005575 cellular_component, GO0005794 Golgi apparatus	FALSE	FALSE	FALSE	FALSE	FALSE	FALSE	FALSE	FALSE	FALSE	FALSE	FALSE	FALSE	FALSE	FALSE	FALSE	FALSE	FALSE	FALSE	TRUE	FALSE	FALSE	FALSE	NA	FALSE	FALSE	FALSE	FALSE	FALSE	FALSE	FALSE	FALSE	FALSE	FALSE	FALSE	FALSE	FALSE	FALSE	FALSE	FALSE
FBgn0030089	AP-1gamma	ENSMUSG00000031731, ENSMUSG00000040701	Ap1g1, Ap1g2	9	23.381660012339367	NA	NA	3	NA	NA	GO0006886 intracellular protein transport, GO:0016192 vesicle-mediated transport, GO:0015031 protein transport, GO:0035646 endosome to melanosome transport, GO:0043323 positive regulation of natural killer cell degranulation, GO:0045954 positive regulation of natural killer cell mediated cytotoxicity, GO:0090160 Golgi to lysosome transport, GO:0006886 intracellular protein transport, GO:0016192 vesicle-mediated transport, GO:0015031 protein transport, GO:0000226 microtubule cytoskeleton organization, GO:0006886 intracellular protein transport, GO:0016192 vesicle-mediated transport, GO:0045954 positive regulation of natural killer cell mediated cytotoxicity, GO:0035646 endosome to melanosome transport, GO:0043323 positive regulation of natural killer cell degranulation, GO:0090160 Golgi to lysosome transport, GO0015031 protein transport, GO:0006886 intracellular protein transport, GO:0016192 vesicle-mediated transport, GO:0015031 protein transport, GO:0006886 intracellular protein transport, GO:0016192 vesicle-mediated transport, GO:0015031 protein transport, GO:0006886 intracellular protein transport, GO:0016192 vesicle-mediated transport, GO:0006886 intracellular protein transport, GO:0016192 vesicle-mediated transport, GO:0015031 protein transport, GO:0006886 intracellular protein transport, GO:0016192 vesicle-mediated transport, GO:0006886 intracellular protein transport, GO:0016192 vesicle-mediated transport, GO:0015031 protein transport, GO:0006886 intracellular protein transport, GO:0016192 vesicle-mediated transport	GO0017137 Rab GTPase binding, GO:0019894 kinesin binding, GO:0030742 GTP-dependent protein binding, GO:0005515 protein binding, GO:0019894 kinesin binding, GO:0030742 GTP-dependent protein binding, GO:0008022 protein C-terminus binding, GO:0005518 collagen binding, GO:0017137 Rab GTPase binding, GO0005515 protein binding, GO:0005515 protein binding	GO0005794 Golgi apparatus, GO:0030117 membrane coat, GO:0030121 AP-1 adaptor complex, GO:0016020 membrane, GO:0005737 cytoplasm, GO:0031410 cytoplasmic vesicle, GO:0005829 cytosol, GO:0030136 clathrin-coated vesicle, GO:0043231 intracellular membrane-bounded organelle, GO:0055037 recycling endosome, GO:0005794 Golgi apparatus, GO:0030117 membrane coat, GO:0030121 AP-1 adaptor complex, GO:0016020 membrane, GO:0005794 Golgi apparatus, GO:0048471 perinuclear region of cytoplasm, GO:0005829 cytosol, GO:0015630 microtubule cytoskeleton, GO:0031410 cytoplasmic vesicle, GO:0043231 intracellular membrane-bounded organelle, GO:0055037 recycling endosome, GO:0005802 trans-Golgi network, GO:0005802 trans-Golgi network, GO:0030136 clathrin-coated vesicle, GO:0030665 clathrin-coated vesicle membrane, GO0016020 membrane, GO:0030117 membrane coat, GO:0016020 membrane, GO:0030117 membrane coat, GO:0016020 membrane, GO:0030117 membrane coat, GO:0005794 Golgi apparatus, GO:0030117 membrane coat, GO:0030121 AP-1 adaptor complex, GO:0016020 membrane, GO:0016020 membrane, GO:0000139 Golgi membrane, GO:0030659 cytoplasmic vesicle membrane, GO:0031410 cytoplasmic vesicle, GO:0016020 membrane, GO:0005768 endosome, GO:0030133 transport vesicle, GO:0005802 trans-Golgi network, GO:0030133 transport vesicle, GO:0010008 endosome membrane, GO:0005798 Golgi-associated vesicle, GO:0005798 Golgi-associated vesicle, GO:0005798 Golgi-associated vesicle, GO:0030133 transport vesicle, GO:0005794 Golgi apparatus, GO:0030117 membrane coat, GO:0030121 AP-1 adaptor complex, GO:0016020 membrane, GO:0016020 membrane, GO:0000139 Golgi membrane, GO:0030659 cytoplasmic vesicle membrane, GO:0031410 cytoplasmic vesicle, GO:0016020 membrane, GO:0005768 endosome, GO:0030133 transport vesicle, GO:0005802 trans-Golgi network, GO:0030133 transport vesicle, GO:0010008 endosome membrane, GO:0005798 Golgi-associated vesicle, GO:0005798 Golgi-associated vesicle	FALSE	GO0008565 protein transporter activity	GO0048749 compound eye development, GO0016192 vesicle-mediated transport, GO0006886 intracellular protein transport, GO0033363 secretory granule organization, GO0035652 clathrin-coated vesicle cargo loading, GO0015031 protein transport	GO0005794 Golgi apparatus, GO0005802 trans-Golgi network, GO0055037 recycling endosome, GO0030136 clathrin-coated vesicle, GO0030141 secretory granule, GO0030121 AP-1 adaptor complex, GO0030117 membrane coat, GO0016020 membrane, GO0005737 cytoplasm, GO0031410 cytoplasmic vesicle	FALSE	FALSE	FALSE	TRUE	TRUE	TRUE	TRUE	TRUE	TRUE	TRUE	TRUE	TRUE	TRUE	TRUE	TRUE	TRUE	TRUE	TRUE	TRUE	FALSE	FALSE	NA	NA	NA	TRUE	FALSE	FALSE	FALSE	FALSE	FALSE	FALSE	FALSE	FALSE	FALSE	FALSE	FALSE	FALSE	FALSE	FALSE
FBgn0030092	fh	ENSMUSG00000059363	Fxn	4	11.753297844716972	1	-0.41958904723235413	2	0	-3.2322615204118526	GO0055114 oxidation-reduction process, GO:0016226 iron-sulfur cluster assembly, GO:0006811 ion transport, GO:0006783 heme biosynthetic process, GO:0006879 cellular iron ion homeostasis, GO:0043085 positive regulation of catalytic activity, GO:0043066 negative regulation of apoptotic process, GO:0006879 cellular iron ion homeostasis, GO:0006879 cellular iron ion homeostasis, GO:0008284 positive regulation of cell population proliferation, GO:0007628 adult walking behavior, GO:0070301 cellular response to hydrogen peroxide, GO:0007005 mitochondrion organization, GO:0030307 positive regulation of cell growth, GO:0045773 positive regulation of axon extension, GO:0009060 aerobic respiration, GO:0016540 protein autoprocessing, GO:0010039 response to iron ion, GO:0040015 negative regulation of multicellular organism growth, GO:0006119 oxidative phosphorylation, GO:0009792 embryo development ending in birth or egg hatching, GO:0010722 regulation of ferrochelatase activity, GO:0016226 iron-sulfur cluster assembly, GO:0016226 iron-sulfur cluster assembly, GO:0018283 iron incorporation into metallo-sulfur cluster, GO:0019230 proprioception, GO:0046621 negative regulation of organ growth, GO:0051349 positive regulation of lyase activity, GO:0090201 negative regulation of release of cytochrome c from mitochondria, GO:1904231 positive regulation of succinate dehydrogenase activity, GO:1904234 positive regulation of aconitate hydratase activity, GO:0006879 cellular iron ion homeostasis, GO:0007005 mitochondrion organization, GO:0008284 positive regulation of cell population proliferation, GO:0010039 response to iron ion, GO:0010722 regulation of ferrochelatase activity, GO:0016540 protein autoprocessing, GO:0018283 iron incorporation into metallo-sulfur cluster, GO:0018283 iron incorporation into metallo-sulfur cluster, GO:0030307 positive regulation of cell growth, GO:0043066 negative regulation of apoptotic process, GO:0043085 positive regulation of catalytic activity, GO:0051349 positive regulation of lyase activity, GO:0055072 iron ion homeostasis, GO:0070301 cellular response to hydrogen peroxide, GO:0090201 negative regulation of release of cytochrome c from mitochondria, GO:1904231 positive regulation of succinate dehydrogenase activity, GO:1904234 positive regulation of aconitate hydratase activity, GO:0016226 iron-sulfur cluster assembly	GO0008199 ferric iron binding, GO:0004322 ferroxidase activity, GO:0046872 metal ion binding, GO:0016491 oxidoreductase activity, GO:0019899 enzyme binding, GO:0004322 ferroxidase activity, GO:0008198 ferrous iron binding, GO:0008199 ferric iron binding, GO:0051537 2 iron, 2 sulfur cluster binding, GO:0051537 2 iron, 2 sulfur cluster binding, GO:0008198 ferrous iron binding, GO:0004322 ferroxidase activity, GO:0008198 ferrous iron binding, GO:0008199 ferric iron binding, GO:0034986 iron chaperone activity, GO:0034986 iron chaperone activity, GO:0034986 iron chaperone activity, GO:0051537 2 iron, 2 sulfur cluster binding, GO:0008199 ferric iron binding	GO0005739 mitochondrion, GO:0005829 cytosol, GO:0005737 cytoplasm, GO:0005739 mitochondrion, GO:0005739 mitochondrion, GO:0005739 mitochondrion, GO:0005829 cytosol, GO:0005739 mitochondrion, GO:1990221 L-cysteine desulfurase complex, GO:1990221 L-cysteine desulfurase complex	TRUE	GO0004322 ferroxidase activity, GO0008199 ferric iron binding, GO0008198 ferrous iron binding, GO0051537 2 iron, 2 sulfur cluster binding, GO0034986 iron chaperone activity, GO0016491 oxidoreductase activity	GO0055114 oxidation-reduction process, GO0016042 lipid catabolic process, GO0007005 mitochondrion organization, GO0008340 determination of adult lifespan, GO0008344 adult locomotory behavior, GO0006979 response to oxidative stress, GO0034599 cellular response to oxidative stress, GO0006879 cellular iron ion homeostasis, GO0016226 iron-sulfur cluster assembly, GO0045823 positive regulation of heart contraction, GO0006811 ion transport, GO0051881 regulation of mitochondrial membrane potential, GO0019896 axonal transport of mitochondrion, GO0006783 heme biosynthetic process, GO0042542 response to hydrogen peroxide, GO0045998 positive regulation of ecdysteroid biosynthetic process, GO0018283 iron incorporation into metallo-sulfur cluster, GO0010039 response to iron ion, GO0055072 iron ion homeostasis, GO1903862 positive regulation of oxidative phosphorylation	GO0005739 mitochondrion, GO1904115 axon cytoplasm, GO1990221 L-cysteine desulfurase complex	FALSE	FALSE	FALSE	FALSE	FALSE	FALSE	FALSE	FALSE	FALSE	FALSE	FALSE	FALSE	FALSE	FALSE	FALSE	FALSE	FALSE	FALSE	FALSE	FALSE	FALSE	FALSE	FALSE	FALSE	FALSE	FALSE	FALSE	FALSE	FALSE	FALSE	FALSE	FALSE	FALSE	FALSE	FALSE	FALSE	FALSE	FALSE	FALSE
FBgn0030093	Bap111	ENSMUSG00000037935	Smarce1	11	86.80109895324507	2	1.6089714160294601	3	NA	NA	GO0043044 ATP-dependent chromatin remodeling, GO:0045892 negative regulation of transcription, DNA-templated, GO:0006325 chromatin organization, GO:0006338 chromatin remodeling, GO:0007399 nervous system development, GO:0022008 neurogenesis, GO:0006337 nucleosome disassembly, GO:0006337 nucleosome disassembly, GO:0006338 chromatin remodeling, GO:0045892 negative regulation of transcription, DNA-templated	GO0003677 DNA binding, GO:0005515 protein binding, GO:0003723 RNA binding, GO:0047485 protein N-terminus binding, GO:0016922 nuclear receptor binding, GO:0008080 N-acetyltransferase activity, GO:0008080 N-acetyltransferase activity, GO:0016922 nuclear receptor binding, GO:0047485 protein N-terminus binding	GO0016514 SWI/SNF complex, GO:0005634 nucleus, GO:0005634 nucleus, GO:0005654 nucleoplasm, GO:0016514 SWI/SNF complex, GO:0016514 SWI/SNF complex, GO:0071564 npBAF complex, GO:0071565 nBAF complex, GO:0005654 nucleoplasm	FALSE	GO0003677 DNA binding, GO0005515 protein binding	GO0045893 positive regulation of transcription, DNA-templated, GO0006338 chromatin remodeling, GO0043044 ATP-dependent chromatin remodeling	GO0005634 nucleus, GO0035060 brahma complex, GO0016586 RSC-type complex, GO0016514 SWI/SNF complex	FALSE	FALSE	FALSE	TRUE	FALSE	FALSE	FALSE	FALSE	FALSE	FALSE	FALSE	FALSE	TRUE	FALSE	FALSE	FALSE	FALSE	FALSE	TRUE	FALSE	FALSE	FALSE	NA	FALSE	FALSE	FALSE	FALSE	FALSE	TRUE	FALSE	TRUE	FALSE	FALSE	FALSE	FALSE	FALSE	FALSE	FALSE	FALSE
FBgn0030096	Zpr1	ENSMUSG00000032078	Zpr1	9	12.083618939296457	0	-0.5592838782909746	3	NA	NA	GO0007275 multicellular organism development, GO:0010628 positive regulation of gene expression, GO:0030154 cell differentiation, GO:0006397 mRNA processing, GO:0008380 RNA splicing, GO:0071364 cellular response to epidermal growth factor stimulus, GO:0010628 positive regulation of gene expression, GO:0000226 microtubule cytoskeleton organization, GO:0033120 positive regulation of RNA splicing, GO:0033120 positive regulation of RNA splicing, GO:0031641 regulation of myelination, GO:0042307 positive regulation of protein import into nucleus, GO:0042307 positive regulation of protein import into nucleus, GO:0042307 positive regulation of protein import into nucleus, GO:0071364 cellular response to epidermal growth factor stimulus, GO:0010628 positive regulation of gene expression, GO:0061564 axon development, GO:0021510 spinal cord development, GO:0061564 axon development, GO:0030576 Cajal body organization, GO:0030576 Cajal body organization, GO:0071931 positive regulation of transcription involved in G1/S transition of mitotic cell cycle, GO:1902742 apoptotic process involved in development, GO:0071931 positive regulation of transcription involved in G1/S transition of mitotic cell cycle, GO:1990261 pre-mRNA catabolic process, GO:0001833 inner cell mass cell proliferation, GO:0001834 trophectodermal cell proliferation, GO:0010628 positive regulation of gene expression, GO:0030576 Cajal body organization, GO:0030576 Cajal body organization, GO:0033120 positive regulation of RNA splicing, GO:0042023 DNA endoreduplication, GO:0042307 positive regulation of protein import into nucleus, GO:0042307 positive regulation of protein import into nucleus, GO:0045927 positive regulation of growth, GO:0061564 axon development, GO:0061564 axon development, GO:0071364 cellular response to epidermal growth factor stimulus, GO:0071931 positive regulation of transcription involved in G1/S transition of mitotic cell cycle, GO:1990261 pre-mRNA catabolic process, GO:1990261 pre-mRNA catabolic process, GO:2000672 negative regulation of motor neuron apoptotic process	GO0008270 zinc ion binding, GO:0046872 metal ion binding, GO:0005515 protein binding, GO:0008270 zinc ion binding, GO:0030971 receptor tyrosine kinase binding, GO:0031369 translation initiation factor binding, GO:0031369 translation initiation factor binding, GO:0031369 translation initiation factor binding, GO:0031369 translation initiation factor binding, GO:0008270 zinc ion binding	GO0005634 nucleus, GO:0005634 nucleus, GO:0005634 nucleus, GO:0005654 nucleoplasm, GO:0005634 nucleus, GO:0005737 cytoplasm, GO:0005737 cytoplasm, GO:0005737 cytoplasm, GO:0030426 growth cone, GO:0030426 growth cone, GO:0042995 cell projection, GO:0005737 cytoplasm, GO:0030424 axon, GO:0030424 axon, GO:0005730 nucleolus, GO:0030424 axon, GO:0005730 nucleolus, GO:0005730 nucleolus, GO:0005654 nucleoplasm, GO:0048471 perinuclear region of cytoplasm, GO:0043025 neuronal cell body, GO:0015030 Cajal body, GO:0043204 perikaryon, GO:0015030 Cajal body, GO:0015030 Cajal body, GO:0015030 Cajal body, GO:0015030 Cajal body, GO:0032797 SMN complex, GO:0032797 SMN complex, GO:0097504 Gemini of coiled bodies, GO:0097504 Gemini of coiled bodies, GO:0097504 Gemini of coiled bodies, GO:0097504 Gemini of coiled bodies, GO:0005654 nucleoplasm, GO:0032797 SMN complex	FALSE	GO0008270 zinc ion binding, GO0031369 translation initiation factor binding	GO0007430 terminal branching, open tracheal system, GO0035149 lumen formation, open tracheal system, GO1990261 pre-mRNA catabolic process, GO0071364 cellular response to epidermal growth factor stimulus	GO0005634 nucleus, GO0005737 cytoplasm, GO0032797 SMN complex	FALSE	FALSE	FALSE	FALSE	FALSE	FALSE	FALSE	FALSE	FALSE	FALSE	FALSE	FALSE	FALSE	FALSE	FALSE	FALSE	FALSE	FALSE	TRUE	FALSE	FALSE	FALSE	NA	FALSE	FALSE	FALSE	FALSE	FALSE	FALSE	FALSE	FALSE	FALSE	FALSE	FALSE	FALSE	FALSE	FALSE	FALSE	FALSE
FBgn0030099	CG12056	ENSMUSG00000057778	Cyb5d2	1	4.186826565412835	0	-1.4209867656100303	0	NA	NA	GO0007399 nervous system development, GO:0045666 positive regulation of neuron differentiation, GO:0007399 nervous system development, GO:0045666 positive regulation of neuron differentiation	GO0020037 heme binding, GO:0020037 heme binding	GO0005576 extracellular region, GO:0005576 extracellular region, GO:0005576 extracellular region, GO:0005576 extracellular region	FALSE	GO0020037 heme binding, GO0003674 molecular_function	GO0008150 biological_process	GO0005576 extracellular region, GO0016020 membrane, GO0012505 endomembrane system, GO0005575 cellular_component	FALSE	FALSE	FALSE	FALSE	FALSE	FALSE	FALSE	FALSE	FALSE	FALSE	FALSE	FALSE	FALSE	FALSE	FALSE	FALSE	FALSE	FALSE	FALSE	FALSE	FALSE	FALSE	NA	FALSE	FALSE	FALSE	FALSE	FALSE	FALSE	FALSE	FALSE	FALSE	FALSE	FALSE	FALSE	FALSE	FALSE	FALSE	FALSE
FBgn0030100	CG12106	ENSMUSG00000051154	Commd3	11	68.8174803690801	0	-1.0479977759591927	4	0	-1.5930611583029033	GO0006814 sodium ion transport, GO:0008150 biological_process, GO:0006811 ion transport, GO:0006814 sodium ion transport, GO:0008150 biological_process, GO:0006811 ion transport	GO0003674 molecular_function, GO:0003674 molecular_function	GO0005575 cellular_component, GO:0005634 nucleus, GO:0005737 cytoplasm, GO:0005575 cellular_component, GO:0005634 nucleus, GO:0005737 cytoplasm	FALSE	GO0003674 molecular_function	GO0006814 sodium ion transport, GO0008150 biological_process	GO0005575 cellular_component	FALSE	FALSE	FALSE	FALSE	FALSE	FALSE	FALSE	FALSE	FALSE	FALSE	FALSE	FALSE	FALSE	FALSE	FALSE	FALSE	FALSE	FALSE	TRUE	TRUE	TRUE	FALSE	FALSE	FALSE	FALSE	FALSE	FALSE	FALSE	FALSE	FALSE	FALSE	FALSE	FALSE	FALSE	FALSE	FALSE	FALSE	FALSE	FALSE
FBgn0030101	CG12118	ENSMUSG00000026766	Mmadhc	10	51.29434564307506	1	-0.2626909434685988	2	0	-1.1386745350714802	GO0009235 cobalamin metabolic process, GO:0009235 cobalamin metabolic process, GO:0009235 cobalamin metabolic process, GO:0009108 coenzyme biosynthetic process, GO:0009108 coenzyme biosynthetic process, GO:0009108 coenzyme biosynthetic process, GO:0009235 cobalamin metabolic process, GO:0009235 cobalamin metabolic process	GO0003674 molecular_function	GO0005737 cytoplasm, GO:0005737 cytoplasm, GO:0005737 cytoplasm, GO:0005739 mitochondrion, GO:0005739 mitochondrion, GO:0005739 mitochondrion	FALSE	NA	GO0009235 cobalamin metabolic process	GO0005739 mitochondrion	FALSE	FALSE	FALSE	FALSE	FALSE	FALSE	FALSE	FALSE	FALSE	FALSE	FALSE	FALSE	FALSE	FALSE	FALSE	FALSE	FALSE	FALSE	TRUE	FALSE	FALSE	FALSE	FALSE	FALSE	TRUE	FALSE	FALSE	FALSE	FALSE	FALSE	FALSE	FALSE	FALSE	FALSE	FALSE	FALSE	FALSE	FALSE	FALSE
FBgn0030104	CG15368	ENSMUSG00000024750	Zfand5	11	95.25019177516813	0	-1.6762704336363938	4	0	-1.4700274057573697	GO0010761 fibroblast migration, GO:0001701 in utero embryonic development, GO:0048008 platelet-derived growth factor receptor signaling pathway, GO:0048705 skeletal system morphogenesis, GO:0048745 smooth muscle tissue development, GO:0060324 face development, GO:0003016 respiratory system process, GO:0001944 vasculature development	GO0003677 DNA binding, GO:0008270 zinc ion binding, GO:0008270 zinc ion binding, GO:0003677 DNA binding, GO:0003677 DNA binding, GO:0008270 zinc ion binding, GO:0046872 metal ion binding	GO0005737 cytoplasm	FALSE	GO0008270 zinc ion binding, GO0046872 metal ion binding	NA	NA	FALSE	FALSE	FALSE	FALSE	FALSE	FALSE	FALSE	FALSE	FALSE	FALSE	FALSE	FALSE	FALSE	FALSE	FALSE	FALSE	FALSE	FALSE	TRUE	TRUE	TRUE	FALSE	FALSE	FALSE	FALSE	FALSE	FALSE	FALSE	FALSE	FALSE	FALSE	FALSE	FALSE	FALSE	FALSE	FALSE	FALSE	FALSE	FALSE
FBgn0030109	CG12121	ENSMUSG00000000194, ENSMUSG00000005823	Gpr107, Gpr108	8	14.020372699149057	1	-0.3920984545589782	2	NA	NA	GO0072583 clathrin-dependent endocytosis, GO0008150 biological_process, GO:0008150 biological_process	GO0005515 protein binding, GO:0032050 clathrin heavy chain binding, GO0003674 molecular_function, GO:0003674 molecular_function	GO0016021 integral component of membrane, GO:0016020 membrane, GO:0005794 Golgi apparatus, GO:0005654 nucleoplasm, GO:0005794 Golgi apparatus, GO:0005769 early endosome, GO:0030136 clathrin-coated vesicle, GO:0005654 nucleoplasm, GO0016021 integral component of membrane, GO:0016020 membrane, GO:0005575 cellular_component, GO:0016021 integral component of membrane, GO:0016020 membrane, GO:0005575 cellular_component	FALSE	NA	NA	GO0016021 integral component of membrane, GO0016020 membrane	FALSE	FALSE	FALSE	TRUE	TRUE	TRUE	FALSE	FALSE	FALSE	FALSE	TRUE	FALSE	TRUE	FALSE	TRUE	FALSE	TRUE	TRUE	TRUE	FALSE	FALSE	FALSE	NA	FALSE	FALSE	FALSE	FALSE	FALSE	FALSE	FALSE	FALSE	FALSE	FALSE	FALSE	FALSE	FALSE	FALSE	FALSE	FALSE
FBgn0030114	CG17754	ENSMUSG00000022076, ENSMUSG00000025597, ENSMUSG00000054920	Klhl1, Klhl4, Klhl5	11	40.29400557194401	2	3.3351547366213152	4	2	3.106898700634176	GO0007626 locomotory behavior, GO:0016358 dendrite development, GO:0007628 adult walking behavior, GO:0021680 cerebellar Purkinje cell layer development, GO:0016358 dendrite development, GO0008150 biological_process, GO0008150 biological_process	GO0005515 protein binding, GO:0003779 actin binding, GO0005515 protein binding, GO:0005515 protein binding, GO:0003674 molecular_function, GO:0005515 protein binding, GO0005515 protein binding, GO:0005515 protein binding, GO:0003674 molecular_function, GO:0005515 protein binding	GO0005737 cytoplasm, GO:0005737 cytoplasm, GO:0005737 cytoplasm, GO:0005856 cytoskeleton, GO:0043025 neuronal cell body, GO:0005737 cytoplasm, GO:0030425 dendrite, GO:0030425 dendrite, GO:0043025 neuronal cell body, GO0015630 microtubule cytoskeleton, GO:0005815 microtubule organizing center, GO:0015630 microtubule cytoskeleton, GO:0005815 microtubule organizing center, GO:0005575 cellular_component, GO:0005815 microtubule organizing center, GO:0015630 microtubule cytoskeleton, GO:0015630 microtubule cytoskeleton, GO:0005815 microtubule organizing center, GO0005575 cellular_component	FALSE	GO0005515 protein binding	GO0016567 protein ubiquitination	GO0031463 Cul3-RING ubiquitin ligase complex	FALSE	FALSE	FALSE	TRUE	TRUE	TRUE	TRUE	TRUE	TRUE	TRUE	TRUE	TRUE	FALSE	TRUE	TRUE	TRUE	TRUE	TRUE	TRUE	TRUE	TRUE	FALSE	FALSE	FALSE	FALSE	FALSE	FALSE	TRUE	TRUE	FALSE	TRUE	FALSE	FALSE	FALSE	FALSE	FALSE	FALSE	FALSE	FALSE
FBgn0030120	CG17440	ENSMUSG00000024560	Cxxc1	10	19.880940269021796	0	-0.48689806359071397	4	NA	NA	GO0045893 positive regulation of transcription, DNA-templated, GO:0045893 positive regulation of transcription, DNA-templated, GO:0006355 regulation of transcription, DNA-templated, GO:0051568 histone H3-K4 methylation, GO:0006355 regulation of transcription, DNA-templated, GO:0045893 positive regulation of transcription, DNA-templated, GO:0051568 histone H3-K4 methylation	GO0003677 DNA binding, GO:0008270 zinc ion binding, GO:0045322 unmethylated CpG binding, GO:0046872 metal ion binding, GO:0000987 proximal promoter sequence-specific DNA binding, GO:0042800 histone methyltransferase activity (H3-K4 specific), GO:0045322 unmethylated CpG binding, GO:0000987 proximal promoter sequence-specific DNA binding, GO:0042800 histone methyltransferase activity (H3-K4 specific)	GO0048188 Set1C/COMPASS complex, GO:0005634 nucleus, GO:0005634 nucleus, GO:0005829 cytosol, GO:0016607 nuclear speck, GO:0048188 Set1C/COMPASS complex, GO:0035097 histone methyltransferase complex, GO:0016363 nuclear matrix, GO:0048188 Set1C/COMPASS complex, GO:0005829 cytosol, GO:0016607 nuclear speck, GO:0035097 histone methyltransferase complex	FALSE	GO0046872 metal ion binding, GO0045322 unmethylated CpG binding	GO0045893 positive regulation of transcription, DNA-templated	GO0048188 Set1C/COMPASS complex	FALSE	FALSE	FALSE	FALSE	FALSE	FALSE	FALSE	FALSE	FALSE	FALSE	FALSE	FALSE	FALSE	FALSE	FALSE	FALSE	FALSE	FALSE	TRUE	TRUE	TRUE	FALSE	NA	FALSE	FALSE	FALSE	FALSE	FALSE	FALSE	FALSE	FALSE	FALSE	FALSE	FALSE	FALSE	FALSE	FALSE	FALSE	FALSE
FBgn0030121	Cfp1	ENSMUSG00000024560	Cxxc1	10	19.880940269021796	0	-0.48689806359071397	4	NA	NA	GO0045893 positive regulation of transcription, DNA-templated, GO:0045893 positive regulation of transcription, DNA-templated, GO:0006355 regulation of transcription, DNA-templated, GO:0051568 histone H3-K4 methylation, GO:0006355 regulation of transcription, DNA-templated, GO:0045893 positive regulation of transcription, DNA-templated, GO:0051568 histone H3-K4 methylation	GO0003677 DNA binding, GO:0008270 zinc ion binding, GO:0045322 unmethylated CpG binding, GO:0046872 metal ion binding, GO:0000987 proximal promoter sequence-specific DNA binding, GO:0042800 histone methyltransferase activity (H3-K4 specific), GO:0045322 unmethylated CpG binding, GO:0000987 proximal promoter sequence-specific DNA binding, GO:0042800 histone methyltransferase activity (H3-K4 specific)	GO0048188 Set1C/COMPASS complex, GO:0005634 nucleus, GO:0005634 nucleus, GO:0005829 cytosol, GO:0016607 nuclear speck, GO:0048188 Set1C/COMPASS complex, GO:0035097 histone methyltransferase complex, GO:0016363 nuclear matrix, GO:0048188 Set1C/COMPASS complex, GO:0005829 cytosol, GO:0016607 nuclear speck, GO:0035097 histone methyltransferase complex	FALSE	GO0008270 zinc ion binding, GO0045322 unmethylated CpG binding, GO0046872 metal ion binding, GO0003677 DNA binding	GO0006351 transcription, DNA-templated, GO0006355 regulation of transcription, DNA-templated, GO0051568 histone H3-K4 methylation, GO0045893 positive regulation of transcription, DNA-templated	GO0048188 Set1C/COMPASS complex, GO0005634 nucleus	FALSE	FALSE	FALSE	FALSE	FALSE	FALSE	FALSE	FALSE	FALSE	FALSE	FALSE	FALSE	FALSE	FALSE	FALSE	FALSE	FALSE	FALSE	TRUE	TRUE	TRUE	FALSE	NA	FALSE	FALSE	FALSE	FALSE	FALSE	FALSE	FALSE	FALSE	FALSE	FALSE	FALSE	FALSE	FALSE	FALSE	FALSE	FALSE
FBgn0030122	Aladin	ENSMUSG00000036678	Aaas	11	17.754738146432327	0	-0.9498536764229016	3	NA	NA	GO0015031 protein transport, GO:0051028 mRNA transport, GO:0009566 fertilization, GO:0007612 learning, GO:0006913 nucleocytoplasmic transport, GO:0006913 nucleocytoplasmic transport, GO:0006913 nucleocytoplasmic transport	GO0005515 protein binding, GO:0003674 molecular_function, GO:0005515 protein binding, GO:0005515 protein binding	GO0005634 nucleus, GO:0005654 nucleoplasm, GO:0005829 cytosol, GO:0031965 nuclear membrane, GO:0005643 nuclear pore, GO:0005643 nuclear pore, GO:0005643 nuclear pore, GO:0005813 centrosome, GO:0005654 nucleoplasm, GO:0005813 centrosome, GO:0005829 cytosol, GO:0031965 nuclear membrane	FALSE	GO0005515 protein binding, GO0003674 molecular_function	GO0006913 nucleocytoplasmic transport	GO0012505 endomembrane system, GO0005643 nuclear pore	FALSE	FALSE	FALSE	FALSE	FALSE	FALSE	FALSE	FALSE	FALSE	FALSE	FALSE	FALSE	FALSE	FALSE	FALSE	FALSE	FALSE	FALSE	TRUE	FALSE	FALSE	FALSE	NA	FALSE	FALSE	FALSE	FALSE	FALSE	FALSE	FALSE	FALSE	FALSE	FALSE	FALSE	FALSE	FALSE	FALSE	FALSE	FALSE
FBgn0030136	RpS28b	ENSMUSG00000067288	Rps28	11	1269.4709398417003	1	1.0728234351684747	4	2	1.2685573324011332	GO0006412 translation, GO:0042254 ribosome biogenesis, GO:0002181 cytoplasmic translation, GO:0042254 ribosome biogenesis, GO:0006364 rRNA processing, GO:0042274 ribosomal small subunit biogenesis, GO:0000028 ribosomal small subunit assembly, GO:0002181 cytoplasmic translation, GO:0030490 maturation of SSU-rRNA, GO:0002181 cytoplasmic translation, GO:0006364 rRNA processing, GO:0042254 ribosome biogenesis, GO:0042274 ribosomal small subunit biogenesis, GO:0006412 translation, GO:0042254 ribosome biogenesis, GO:0002181 cytoplasmic translation, GO:0042254 ribosome biogenesis, GO:0006364 rRNA processing, GO:0042274 ribosomal small subunit biogenesis, GO:0000028 ribosomal small subunit assembly, GO:0002181 cytoplasmic translation, GO:0030490 maturation of SSU-rRNA, GO:0006412 translation, GO:0006412 translation, GO:0042254 ribosome biogenesis, GO:0002181 cytoplasmic translation, GO:0042254 ribosome biogenesis, GO:0006364 rRNA processing, GO:0042274 ribosomal small subunit biogenesis, GO:0000028 ribosomal small subunit assembly, GO:0002181 cytoplasmic translation, GO:0030490 maturation of SSU-rRNA, GO:0006412 translation, GO:0042254 ribosome biogenesis, GO:0002181 cytoplasmic translation, GO:0042254 ribosome biogenesis, GO:0006364 rRNA processing, GO:0042274 ribosomal small subunit biogenesis, GO:0000028 ribosomal small subunit assembly, GO:0002181 cytoplasmic translation, GO:0030490 maturation of SSU-rRNA	GO0003735 structural constituent of ribosome, GO:0003735 structural constituent of ribosome, GO:0003735 structural constituent of ribosome, GO:0003735 structural constituent of ribosome, GO:0003735 structural constituent of ribosome, GO:0003735 structural constituent of ribosome, GO:0003735 structural constituent of ribosome, GO:0003735 structural constituent of ribosome, GO:0003735 structural constituent of ribosome	GO0005622 intracellular, GO:0005840 ribosome, GO:0005737 cytoplasm, GO:0005783 endoplasmic reticulum, GO:0005829 cytosol, GO:0005791 rough endoplasmic reticulum, GO:0042788 polysomal ribosome, GO:0022627 cytosolic small ribosomal subunit, GO:0022627 cytosolic small ribosomal subunit, GO:0022627 cytosolic small ribosomal subunit, GO:0042788 polysomal ribosome, GO:0098556 cytoplasmic side of rough endoplasmic reticulum membrane, GO:0022627 cytosolic small ribosomal subunit, GO:0042788 polysomal ribosome, GO:0005622 intracellular, GO:0005840 ribosome, GO:0005737 cytoplasm, GO:0005783 endoplasmic reticulum, GO:0005829 cytosol, GO:0005791 rough endoplasmic reticulum, GO:0042788 polysomal ribosome, GO:0022627 cytosolic small ribosomal subunit, GO:0022627 cytosolic small ribosomal subunit, GO:0022627 cytosolic small ribosomal subunit, GO:0042788 polysomal ribosome, GO:0098556 cytoplasmic side of rough endoplasmic reticulum membrane, GO:0005622 intracellular, GO:0005840 ribosome, GO:0005622 intracellular, GO:0005840 ribosome, GO:0005737 cytoplasm, GO:0005783 endoplasmic reticulum, GO:0005829 cytosol, GO:0005791 rough endoplasmic reticulum, GO:0042788 polysomal ribosome, GO:0022627 cytosolic small ribosomal subunit, GO:0022627 cytosolic small ribosomal subunit, GO:0022627 cytosolic small ribosomal subunit, GO:0042788 polysomal ribosome, GO:0098556 cytoplasmic side of rough endoplasmic reticulum membrane, GO:0005622 intracellular, GO:0005840 ribosome, GO:0005737 cytoplasm, GO:0005783 endoplasmic reticulum, GO:0005829 cytosol, GO:0005791 rough endoplasmic reticulum, GO:0042788 polysomal ribosome, GO:0022627 cytosolic small ribosomal subunit, GO:0022627 cytosolic small ribosomal subunit, GO:0022627 cytosolic small ribosomal subunit, GO:0042788 polysomal ribosome, GO:0098556 cytoplasmic side of rough endoplasmic reticulum membrane	FALSE	GO0003723 RNA binding, GO0003735 structural constituent of ribosome	GO0006412 translation, GO0002181 cytoplasmic translation, GO0000028 ribosomal small subunit assembly, GO0030490 maturation of SSU-rRNA	GO0005622 intracellular, GO0022627 cytosolic small ribosomal subunit, GO0005840 ribosome	FALSE	FALSE	FALSE	TRUE	TRUE	TRUE	TRUE	TRUE	TRUE	TRUE	TRUE	TRUE	TRUE	TRUE	TRUE	TRUE	TRUE	TRUE	TRUE	TRUE	TRUE	FALSE	FALSE	FALSE	FALSE	FALSE	FALSE	TRUE	FALSE	FALSE	TRUE	FALSE	FALSE	FALSE	FALSE	FALSE	FALSE	FALSE	FALSE
FBgn0030141	Gga	ENSMUSG00000020740, ENSMUSG00000030872, ENSMUSG00000033128	Gga3, Gga2, Gga1	9	19.47111594397477	NA	NA	2	NA	NA	GO0006886 intracellular protein transport, GO:0006886 intracellular protein transport, GO:0006886 intracellular protein transport, GO:0016192 vesicle-mediated transport, GO:0006886 intracellular protein transport, GO:0016192 vesicle-mediated transport, GO:0015031 protein transport, GO:0031648 protein destabilization, GO:0045732 positive regulation of protein catabolic process, GO:0061462 protein localization to lysosome, GO:0031647 regulation of protein stability, GO:0031647 regulation of protein stability, GO:0034394 protein localization to cell surface, GO:0031648 protein destabilization, GO:1902430 negative regulation of amyloid-beta formation, GO:0043001 Golgi to plasma membrane protein transport, GO:0032456 endocytic recycling, GO:1902430 negative regulation of amyloid-beta formation, GO:0034394 protein localization to cell surface, GO:0043001 Golgi to plasma membrane protein transport, GO:0031647 regulation of protein stability, GO:0031648 protein destabilization, GO:0032456 endocytic recycling, GO:0034394 protein localization to cell surface, GO:0043001 Golgi to plasma membrane protein transport, GO:1902430 negative regulation of amyloid-beta formation, GO0006886 intracellular protein transport, GO:0016192 vesicle-mediated transport, GO:0015031 protein transport, GO:0034394 protein localization to cell surface, GO:0043001 Golgi to plasma membrane protein transport, GO:0034394 protein localization to cell surface, GO:0043001 Golgi to plasma membrane protein transport, GO:0034394 protein localization to cell surface, GO:0043001 Golgi to plasma membrane protein transport, GO:0015031 protein transport, GO:0006886 intracellular protein transport, GO:0016192 vesicle-mediated transport, GO:0034394 protein localization to cell surface, GO:0043001 Golgi to plasma membrane protein transport, GO:0034394 protein localization to cell surface, GO:0043001 Golgi to plasma membrane protein transport, GO0006886 intracellular protein transport, GO:0016192 vesicle-mediated transport, GO:0015031 protein transport, GO:0008104 protein localization, GO:0006886 intracellular protein transport, GO:0045732 positive regulation of protein catabolic process, GO:0006893 Golgi to plasma membrane transport, GO:1901998 toxin transport, GO:0006886 intracellular protein transport, GO:0034394 protein localization to cell surface, GO:0008104 protein localization, GO:0043001 Golgi to plasma membrane protein transport, GO:0042147 retrograde transport, endosome to Golgi, GO:1903441 protein localization to ciliary membrane, GO:0034394 protein localization to cell surface, GO:0042147 retrograde transport, endosome to Golgi, GO:0043001 Golgi to plasma membrane protein transport, GO:0008104 protein localization, GO:0034394 protein localization to cell surface, GO:0042147 retrograde transport, endosome to Golgi, GO:0043001 Golgi to plasma membrane protein transport, GO:0006886 intracellular protein transport	GO0030306 ADP-ribosylation factor binding, GO:0030306 ADP-ribosylation factor binding, GO:0030306 ADP-ribosylation factor binding, GO:0030306 ADP-ribosylation factor binding, GO:0043130 ubiquitin binding, GO:0043130 ubiquitin binding, GO:0030306 ADP-ribosylation factor binding, GO:0043130 ubiquitin binding, GO0005515 protein binding, GO:0030306 ADP-ribosylation factor binding, GO:0030306 ADP-ribosylation factor binding, GO:0005515 protein binding, GO:0030306 ADP-ribosylation factor binding, GO0046982 protein heterodimerization activity, GO:0005515 protein binding, GO:0030306 ADP-ribosylation factor binding, GO:0030306 ADP-ribosylation factor binding, GO:0046982 protein heterodimerization activity	GO0005802 trans-Golgi network, GO:0005802 trans-Golgi network, GO:0005622 intracellular, GO:0005802 trans-Golgi network, GO:0005622 intracellular, GO:0005802 trans-Golgi network, GO:0016020 membrane, GO:0005794 Golgi apparatus, GO:0005794 Golgi apparatus, GO:0005768 endosome, GO:0055037 recycling endosome, GO:0005769 early endosome, GO:0005802 trans-Golgi network, GO:0031901 early endosome membrane, GO:0055038 recycling endosome membrane, GO:0010008 endosome membrane, GO:0005769 early endosome, GO:0055037 recycling endosome, GO0005622 intracellular, GO:0016020 membrane, GO:0005794 Golgi apparatus, GO:0005794 Golgi apparatus, GO:0005768 endosome, GO:0005802 trans-Golgi network, GO:0031901 early endosome membrane, GO:0010008 endosome membrane, GO:0030136 clathrin-coated vesicle, GO:0005802 trans-Golgi network, GO:0030136 clathrin-coated vesicle, GO:0016020 membrane, GO:0005794 Golgi apparatus, GO:0005794 Golgi apparatus, GO:0005768 endosome, GO:0005802 trans-Golgi network, GO:0031901 early endosome membrane, GO:0010008 endosome membrane, GO:0030136 clathrin-coated vesicle, GO0005622 intracellular, GO:0016020 membrane, GO:0005794 Golgi apparatus, GO:0005654 nucleoplasm, GO:0032991 protein-containing complex, GO:0005829 cytosol, GO:0043231 intracellular membrane-bounded organelle, GO:0005768 endosome, GO:0005769 early endosome, GO:0005769 early endosome, GO:0031901 early endosome membrane, GO:0010008 endosome membrane, GO:0005654 nucleoplasm, GO:0005769 early endosome, GO:0032991 protein-containing complex, GO:0043231 intracellular membrane-bounded organelle, GO:0005623 cell	FALSE	GO0008565 protein transporter activity, GO0032050 clathrin heavy chain binding, GO0005515 protein binding	GO0016192 vesicle-mediated transport, GO0006886 intracellular protein transport, GO0006892 post-Golgi vesicle-mediated transport	GO0005829 cytosol, GO0005737 cytoplasm, GO0005622 intracellular, GO0005802 trans-Golgi network, GO0030136 clathrin-coated vesicle, GO0048471 perinuclear region of cytoplasm, GO0030131 clathrin adaptor complex	FALSE	FALSE	FALSE	FALSE	FALSE	FALSE	FALSE	FALSE	FALSE	FALSE	FALSE	FALSE	FALSE	FALSE	FALSE	FALSE	FALSE	FALSE	TRUE	FALSE	FALSE	NA	NA	NA	TRUE	FALSE	FALSE	FALSE	FALSE	FALSE	FALSE	FALSE	FALSE	FALSE	FALSE	FALSE	FALSE	FALSE	FALSE
FBgn0030148	CG3106	ENSMUSG00000046610	Oacyl	0	0.6532970987218283	NA	NA	0	1	4.207770886157015	GO0008150 biological_process, GO:0008150 biological_process	GO0016747 transferase activity, transferring acyl groups other than amino-acyl groups, GO:0003674 molecular_function, GO:0016747 transferase activity, transferring acyl groups other than amino-acyl groups, GO:0003674 molecular_function	GO0016020 membrane, GO:0016021 integral component of membrane, GO:0005575 cellular_component, GO:0016020 membrane, GO:0016021 integral component of membrane, GO:0005575 cellular_component	FALSE	GO0016747 transferase activity, transferring acyl groups other than amino-acyl groups, GO0016740 transferase activity, GO0016746 transferase activity, transferring acyl groups	NA	GO0016021 integral component of membrane, GO0016020 membrane	FALSE	FALSE	FALSE	FALSE	FALSE	FALSE	FALSE	FALSE	FALSE	FALSE	FALSE	FALSE	FALSE	FALSE	FALSE	FALSE	FALSE	FALSE	FALSE	FALSE	FALSE	NA	FALSE	FALSE	FALSE	FALSE	FALSE	FALSE	FALSE	FALSE	FALSE	FALSE	FALSE	FALSE	FALSE	FALSE	FALSE	FALSE	FALSE
FBgn0030151	CG1354	ENSMUSG00000027108	Ola1	11	69.52350518585571	2	0.3537937607512285	4	0	-1.238547628530419	GO0046034 ATP metabolic process, GO:0046034 ATP metabolic process, GO:0046034 ATP metabolic process	GO0005525 GTP binding, GO:0046872 metal ion binding, GO:0016787 hydrolase activity, GO:0016887 ATPase activity, GO:0000166 nucleotide binding, GO:0005524 ATP binding, GO:0043022 ribosome binding, GO:0005524 ATP binding, GO:0016887 ATPase activity, GO:0016887 ATPase activity, GO:0043023 ribosomal large subunit binding, GO:0005525 GTP binding, GO:0046872 metal ion binding, GO:0016787 hydrolase activity, GO:0016887 ATPase activity, GO:0000166 nucleotide binding, GO:0005524 ATP binding, GO:0043022 ribosome binding, GO:0005524 ATP binding, GO:0016887 ATPase activity, GO:0016887 ATPase activity, GO:0043023 ribosomal large subunit binding, GO:0005525 GTP binding	GO0005634 nucleus, GO:0005829 cytosol, GO:0005737 cytoplasm, GO:0005737 cytoplasm, GO:0005737 cytoplasm, GO:0005730 nucleolus, GO:0005813 centrosome, GO:0005813 centrosome, GO:0005829 cytosol, GO:0005634 nucleus, GO:0005829 cytosol, GO:0005737 cytoplasm, GO:0005737 cytoplasm, GO:0005737 cytoplasm, GO:0005730 nucleolus, GO:0005813 centrosome	FALSE	GO0046872 metal ion binding, GO0005524 ATP binding, GO0005525 GTP binding, GO0016887 ATPase activity, GO0043022 ribosome binding, GO0043023 ribosomal large subunit binding, GO0000166 nucleotide binding, GO0016787 hydrolase activity, GO0003674 molecular_function	GO0008150 biological_process	GO0005737 cytoplasm, GO0005575 cellular_component	FALSE	FALSE	FALSE	TRUE	TRUE	FALSE	FALSE	TRUE	FALSE	FALSE	FALSE	TRUE	FALSE	FALSE	TRUE	TRUE	FALSE	TRUE	TRUE	TRUE	TRUE	FALSE	FALSE	FALSE	FALSE	FALSE	FALSE	TRUE	FALSE	FALSE	TRUE	FALSE	FALSE	FALSE	FALSE	FALSE	FALSE	FALSE	FALSE
FBgn0030170	CG2990	ENSMUSG00000036875	Dna2	0	1.7833950562174727	0	-0.9748757392871599	0	NA	NA	GO0033567 DNA replication, Okazaki fragment processing, GO:0008152 metabolic process, GO:0006281 DNA repair, GO:0006974 cellular response to DNA damage stimulus, GO:0032508 DNA duplex unwinding, GO:0006260 DNA replication, GO:0006260 DNA replication, GO:0006284 base-excision repair, GO:0006284 base-excision repair, GO:0006260 DNA replication, GO:0045740 positive regulation of DNA replication, GO:0000723 telomere maintenance, GO:0000729 DNA double-strand break processing, GO:0000729 DNA double-strand break processing, GO:0043504 mitochondrial DNA repair, GO:0045740 positive regulation of DNA replication, GO:1902990 mitotic telomere maintenance via semi-conservative replication, GO:0006264 mitochondrial DNA replication, GO:0006264 mitochondrial DNA replication, GO:0000076 DNA replication checkpoint, GO:0033567 DNA replication, Okazaki fragment processing, GO:0043137 DNA replication, removal of RNA primer, GO:0000076 DNA replication checkpoint, GO:0000076 DNA replication checkpoint, GO:0000729 DNA double-strand break processing, GO:0006264 mitochondrial DNA replication, GO:0006284 base-excision repair, GO:0033567 DNA replication, Okazaki fragment processing, GO:0043137 DNA replication, removal of RNA primer, GO:0043137 DNA replication, removal of RNA primer, GO:0043504 mitochondrial DNA repair, GO:0045740 positive regulation of DNA replication, GO:0071932 replication fork reversal, GO:0090305 nucleic acid phosphodiester bond hydrolysis, GO:0008152 metabolic process, GO:0006281 DNA repair, GO:0006974 cellular response to DNA damage stimulus, GO:0032508 DNA duplex unwinding, GO:0006260 DNA replication, GO:0006260 DNA replication, GO:0006284 base-excision repair, GO:0006284 base-excision repair, GO:0006260 DNA replication, GO:0045740 positive regulation of DNA replication, GO:0000723 telomere maintenance, GO:0000729 DNA double-strand break processing, GO:0000729 DNA double-strand break processing, GO:0043504 mitochondrial DNA repair, GO:0045740 positive regulation of DNA replication, GO:1902990 mitotic telomere maintenance via semi-conservative replication, GO:0006264 mitochondrial DNA replication, GO:0006264 mitochondrial DNA replication, GO:0000076 DNA replication checkpoint, GO:0033567 DNA replication, Okazaki fragment processing, GO:0043137 DNA replication, removal of RNA primer, GO:0000076 DNA replication checkpoint, GO:0033567 DNA replication, Okazaki fragment processing, GO:0033567 DNA replication, Okazaki fragment processing, GO:0043137 DNA replication, removal of RNA primer, GO:0071932 replication fork reversal, GO:0090305 nucleic acid phosphodiester bond hydrolysis	GO0017108 5'-flap endonuclease activity, GO:0043142 single-stranded DNA-dependent ATPase activity, GO:0046872 metal ion binding, GO:0016787 hydrolase activity, GO:0003677 DNA binding, GO:0003677 DNA binding, GO:0003824 catalytic activity, GO:0000166 nucleotide binding, GO:0005524 ATP binding, GO:0003723 RNA binding, GO:0004518 nuclease activity, GO:0004518 nuclease activity, GO:0003677 DNA binding, GO:0051536 iron-sulfur cluster binding, GO:0051539 4 iron, 4 sulfur cluster binding, GO:0004386 helicase activity, GO:0004519 endonuclease activity, GO:0005515 protein binding, GO:0043139 5'-3' DNA helicase activity, GO:0043139 5'-3' DNA helicase activity, GO:0004518 nuclease activity, GO:0043142 single-stranded DNA-dependent ATPase activity, GO:0016890 site-specific endodeoxyribonuclease activity, specific for altered base, GO:0016890 site-specific endodeoxyribonuclease activity, specific for altered base, GO:0043142 single-stranded DNA-dependent ATPase activity, GO:0003678 DNA helicase activity, GO:0017108 5'-flap endonuclease activity, GO:0017108 5'-flap endonuclease activity, GO:0017108 5'-flap endonuclease activity, GO:0016890 site-specific endodeoxyribonuclease activity, specific for altered base, GO:0017108 5'-flap endonuclease activity, GO:0046872 metal ion binding, GO:0016787 hydrolase activity, GO:0003677 DNA binding, GO:0003677 DNA binding, GO:0003824 catalytic activity, GO:0000166 nucleotide binding, GO:0005524 ATP binding, GO:0003723 RNA binding, GO:0004518 nuclease activity, GO:0004518 nuclease activity, GO:0003677 DNA binding, GO:0051536 iron-sulfur cluster binding, GO:0051539 4 iron, 4 sulfur cluster binding, GO:0004386 helicase activity, GO:0004519 endonuclease activity, GO:0005515 protein binding, GO:0043139 5'-3' DNA helicase activity, GO:0043139 5'-3' DNA helicase activity, GO:0004518 nuclease activity, GO:0043142 single-stranded DNA-dependent ATPase activity, GO:0016890 site-specific endodeoxyribonuclease activity, specific for altered base, GO:0016890 site-specific endodeoxyribonuclease activity, specific for altered base, GO:0043142 single-stranded DNA-dependent ATPase activity, GO:0003678 DNA helicase activity, GO:0017108 5'-flap endonuclease activity, GO:0017108 5'-flap endonuclease activity, GO:0017108 5'-flap endonuclease activity, GO:0017108 5'-flap endonuclease activity, GO:0017108 5'-flap endonuclease activity, GO:0043142 single-stranded DNA-dependent ATPase activity	GO0005634 nucleus, GO:0005634 nucleus, GO:0005634 nucleus, GO:0005739 mitochondrion, GO:0005737 cytoplasm, GO:0005739 mitochondrion, GO:0000784 nuclear chromosome, telomeric region, GO:0000784 nuclear chromosome, telomeric region, GO:0042645 mitochondrial nucleoid, GO:0005760 gamma DNA polymerase complex, GO:0005760 gamma DNA polymerase complex, GO:0005760 gamma DNA polymerase complex, GO:0042645 mitochondrial nucleoid, GO:0005634 nucleus, GO:0005634 nucleus, GO:0005634 nucleus, GO:0005739 mitochondrion, GO:0005737 cytoplasm, GO:0005739 mitochondrion, GO:0000784 nuclear chromosome, telomeric region, GO:0000784 nuclear chromosome, telomeric region, GO:0042645 mitochondrial nucleoid, GO:0005760 gamma DNA polymerase complex, GO:0005760 gamma DNA polymerase complex	FALSE	GO0017108 5'-flap endonuclease activity, GO0043142 single-stranded DNA-dependent ATPase activity, GO0003723 RNA binding	GO0033567 DNA replication, Okazaki fragment processing, GO0071932 replication fork reversal	GO0005634 nucleus, GO0005737 cytoplasm, GO0000784 nuclear chromosome, telomeric region	FALSE	FALSE	FALSE	FALSE	FALSE	FALSE	FALSE	FALSE	FALSE	FALSE	FALSE	FALSE	FALSE	FALSE	FALSE	FALSE	FALSE	FALSE	FALSE	FALSE	FALSE	FALSE	NA	FALSE	FALSE	FALSE	FALSE	FALSE	FALSE	FALSE	FALSE	FALSE	FALSE	FALSE	FALSE	FALSE	FALSE	FALSE	FALSE
FBgn0030177	CG2972	ENSMUSG00000003848	Nob1	9	21.531518072531426	0	-0.9578226430292687	1	NA	NA	GO0000469 cleavage involved in rRNA processing, GO:0042274 ribosomal small subunit biogenesis, GO:0090502 RNA phosphodiester bond hydrolysis, endonucleolytic, GO:0007601 visual perception, GO:0042274 ribosomal small subunit biogenesis, GO:0030490 maturation of SSU-rRNA, GO:0030490 maturation of SSU-rRNA	GO0004521 endoribonuclease activity, GO:0046872 metal ion binding, GO:0004521 endoribonuclease activity, GO:0004521 endoribonuclease activity	GO0005634 nucleus, GO:0005634 nucleus, GO:0005737 cytoplasm, GO:0005730 nucleolus, GO:0030688 preribosome, small subunit precursor	FALSE	GO0046872 metal ion binding, GO0004521 endoribonuclease activity	GO0042274 ribosomal small subunit biogenesis, GO0000469 cleavage involved in rRNA processing, GO0030490 maturation of SSU-rRNA, GO0090502 RNA phosphodiester bond hydrolysis, endonucleolytic	GO0030688 preribosome, small subunit precursor	FALSE	FALSE	FALSE	FALSE	FALSE	FALSE	FALSE	FALSE	FALSE	FALSE	FALSE	FALSE	FALSE	FALSE	FALSE	FALSE	FALSE	FALSE	TRUE	FALSE	FALSE	FALSE	NA	FALSE	FALSE	FALSE	FALSE	FALSE	FALSE	FALSE	FALSE	FALSE	FALSE	FALSE	FALSE	FALSE	FALSE	FALSE	FALSE
FBgn0030178	Naxe	ENSMUSG00000028070	Naxe	11	85.36652401863957	0	-0.9989380650602656	3	0	-1.930009122242557	GO0051289 protein homotetramerization, GO:0046496 nicotinamide nucleotide metabolic process, GO:0046496 nicotinamide nucleotide metabolic process, GO:0046496 nicotinamide nucleotide metabolic process	GO0046872 metal ion binding, GO:0000166 nucleotide binding, GO:0016853 isomerase activity, GO:0042803 protein homodimerization activity, GO:0052856 NADHX epimerase activity, GO:0052857 NADPHX epimerase activity, GO:0052856 NADHX epimerase activity, GO:0052856 NADHX epimerase activity, GO:0052857 NADPHX epimerase activity, GO:0052857 NADPHX epimerase activity	GO0005615 extracellular space, GO:0005654 nucleoplasm, GO:0005829 cytosol, GO:0005576 extracellular region, GO:0005576 extracellular region, GO:0043231 intracellular membrane-bounded organelle, GO:0005739 mitochondrion, GO:0005739 mitochondrion, GO:0044297 cell body, GO:0005739 mitochondrion, GO:0005929 cilium, GO:0005654 nucleoplasm, GO:0005829 cytosol, GO:0043231 intracellular membrane-bounded organelle	FALSE	GO0046872 metal ion binding, GO0000166 nucleotide binding, GO0052856 NADHX epimerase activity, GO0052857 NADPHX epimerase activity, GO0016853 isomerase activity, GO0003674 molecular_function	GO0006734 NADH metabolic process, GO0006739 NADP metabolic process, GO0008150 biological_process	GO0005739 mitochondrion, GO0005575 cellular_component	FALSE	FALSE	FALSE	FALSE	FALSE	FALSE	FALSE	FALSE	FALSE	FALSE	FALSE	FALSE	FALSE	FALSE	FALSE	FALSE	FALSE	FALSE	TRUE	FALSE	FALSE	FALSE	FALSE	FALSE	FALSE	FALSE	FALSE	FALSE	FALSE	FALSE	FALSE	FALSE	FALSE	FALSE	FALSE	FALSE	FALSE	FALSE	FALSE
FBgn0030183	CG15309	ENSMUSG00000018427, ENSMUSG00000022773, ENSMUSG00000042675	Ypel2, Ypel1, Ypel3	11	151.50105179194384	0	-0.36551736343504526	4	NA	NA	GO0008150 biological_process, GO0008150 biological_process, GO:0008150 biological_process, GO0006915 apoptotic process, GO:2000774 positive regulation of cellular senescence, GO:0006915 apoptotic process, GO:2000774 positive regulation of cellular senescence, GO:2000774 positive regulation of cellular senescence, GO:0006915 apoptotic process, GO:2000774 positive regulation of cellular senescence, GO:0006915 apoptotic process, GO:2000774 positive regulation of cellular senescence	GO0046872 metal ion binding, GO:0003674 molecular_function, GO0046872 metal ion binding, GO:0003674 molecular_function, GO:0046872 metal ion binding, GO:0003674 molecular_function, GO:0046872 metal ion binding, GO:0046872 metal ion binding, GO0046872 metal ion binding, GO:0003674 molecular_function, GO:0046872 metal ion binding, GO:0003674 molecular_function, GO:0046872 metal ion binding, GO:0046872 metal ion binding, GO:0003674 molecular_function, GO:0046872 metal ion binding, GO:0003674 molecular_function	GO0005575 cellular_component, GO:0005634 nucleus, GO:0005730 nucleolus, GO0005575 cellular_component, GO:0005634 nucleus, GO:0005575 cellular_component, GO:0005634 nucleus, GO0005575 cellular_component, GO:0005634 nucleus, GO:0005730 nucleolus, GO:0005575 cellular_component, GO:0005634 nucleus, GO:0005730 nucleolus, GO:0005575 cellular_component, GO:0005634 nucleus, GO:0005730 nucleolus, GO:0005575 cellular_component, GO:0005634 nucleus, GO:0005730 nucleolus	FALSE	GO0046872 metal ion binding, GO0003674 molecular_function	NA	GO0005575 cellular_component	FALSE	TRUE	FALSE	TRUE	TRUE	FALSE	TRUE	TRUE	FALSE	FALSE	TRUE	FALSE	TRUE	FALSE	TRUE	FALSE	TRUE	TRUE	TRUE	TRUE	TRUE	FALSE	NA	FALSE	FALSE	FALSE	FALSE	FALSE	FALSE	FALSE	FALSE	FALSE	FALSE	FALSE	FALSE	FALSE	FALSE	FALSE	FALSE
FBgn0030196	Psf3	ENSMUSG00000031669	Gins3	0	1.2164220312342504	NA	NA	0	NA	NA	GO0006260 DNA replication, GO:0006260 DNA replication	GO0003674 molecular_function	GO0005634 nucleus, GO:0005654 nucleoplasm, GO:0005654 nucleoplasm, GO:0005634 nucleus	FALSE	GO0043138 3'-5' DNA helicase activity	GO0006260 DNA replication, GO0032508 DNA duplex unwinding	GO0000811 GINS complex, GO0005634 nucleus	FALSE	FALSE	FALSE	FALSE	FALSE	FALSE	FALSE	FALSE	FALSE	FALSE	FALSE	FALSE	FALSE	FALSE	FALSE	FALSE	FALSE	FALSE	FALSE	FALSE	FALSE	NA	NA	NA	FALSE	FALSE	FALSE	FALSE	FALSE	FALSE	FALSE	FALSE	FALSE	FALSE	FALSE	FALSE	FALSE	FALSE	FALSE
FBgn0030208	PPP4R2r	ENSMUSG00000052144	Ppp4r2	9	24.12178982242415	1	0.28564627945385773	2	NA	NA	GO0043666 regulation of phosphoprotein phosphatase activity, GO:0043666 regulation of phosphoprotein phosphatase activity, GO:0043666 regulation of phosphoprotein phosphatase activity	GO0019888 protein phosphatase regulator activity, GO:0019888 protein phosphatase regulator activity, GO:0019888 protein phosphatase regulator activity	GO0030289 protein phosphatase 4 complex, GO:0030289 protein phosphatase 4 complex, GO:0030289 protein phosphatase 4 complex	FALSE	GO0019888 protein phosphatase regulator activity, GO0003674 molecular_function	GO0000278 mitotic cell cycle, GO0045879 negative regulation of smoothened signaling pathway, GO0006470 protein dephosphorylation, GO0043666 regulation of phosphoprotein phosphatase activity	GO0000775 chromosome, centromeric region, GO0030289 protein phosphatase 4 complex, GO0005634 nucleus, GO0005737 cytoplasm	FALSE	FALSE	FALSE	TRUE	TRUE	FALSE	TRUE	TRUE	TRUE	FALSE	FALSE	TRUE	FALSE	FALSE	TRUE	TRUE	FALSE	TRUE	TRUE	FALSE	FALSE	FALSE	NA	FALSE	FALSE	FALSE	FALSE	FALSE	FALSE	FALSE	FALSE	FALSE	FALSE	FALSE	FALSE	FALSE	FALSE	FALSE	FALSE
FBgn0030217	CG2124	ENSMUSG00000079043	Fastkd5	0	1.2674912009869463	NA	NA	0	0	-6.25531018493604	GO0006468 protein phosphorylation, GO:0000963 mitochondrial RNA processing, GO:0006468 protein phosphorylation	GO0004672 protein kinase activity, GO:0019843 rRNA binding, GO:0004672 protein kinase activity	GO0005739 mitochondrion, GO:0035770 ribonucleoprotein granule, GO:0042645 mitochondrial nucleoid	FALSE	GO0003723 RNA binding	GO0008150 biological_process	GO0005739 mitochondrion	FALSE	FALSE	FALSE	FALSE	FALSE	FALSE	FALSE	FALSE	FALSE	FALSE	FALSE	FALSE	FALSE	FALSE	FALSE	FALSE	FALSE	FALSE	FALSE	FALSE	FALSE	NA	FALSE	FALSE	FALSE	FALSE	FALSE	FALSE	FALSE	FALSE	FALSE	FALSE	FALSE	FALSE	FALSE	FALSE	FALSE	FALSE	FALSE
FBgn0030218	CG1628	ENSMUSG00000031482, ENSMUSG00000050304	Slc25a15, Slc25a2	3	8.408262991232338	NA	NA	0	NA	NA	GO0055085 transmembrane transport, GO:1990575 mitochondrial L-ornithine transmembrane transport, GO1990575 mitochondrial L-ornithine transmembrane transport	GO0022857 transmembrane transporter activity, GO:0000064 L-ornithine transmembrane transporter activity, GO0022857 transmembrane transporter activity, GO:0000064 L-ornithine transmembrane transporter activity	GO0016020 membrane, GO:0016021 integral component of membrane, GO:0005739 mitochondrion, GO:0005743 mitochondrial inner membrane, GO:0005739 mitochondrion, GO:0005743 mitochondrial inner membrane, GO0016020 membrane, GO:0016021 integral component of membrane, GO:0005739 mitochondrion	FALSE	GO0015171 amino acid transmembrane transporter activity, GO0000064 L-ornithine transmembrane transporter activity, GO0022857 transmembrane transporter activity	GO0003333 amino acid transmembrane transport, GO1990575 mitochondrial L-ornithine transmembrane transport, GO0006839 mitochondrial transport	GO0016021 integral component of membrane, GO0005743 mitochondrial inner membrane, GO0016020 membrane	FALSE	FALSE	FALSE	TRUE	FALSE	FALSE	FALSE	FALSE	FALSE	FALSE	FALSE	FALSE	FALSE	FALSE	TRUE	FALSE	FALSE	FALSE	FALSE	FALSE	FALSE	NA	NA	NA	TRUE	FALSE	FALSE	FALSE	FALSE	FALSE	FALSE	FALSE	FALSE	FALSE	FALSE	FALSE	FALSE	FALSE	FALSE
FBgn0030228	BTBD9	ENSMUSG00000062202	Btbd9	3	9.8518144532311691	0	-1.036173612553485	3	NA	NA	GO0008344 adult locomotory behavior, GO:0060586 multicellular organismal iron ion homeostasis, GO:1900242 regulation of synaptic vesicle endocytosis, GO:0007616 long-term memory, GO:0042748 circadian sleep/wake cycle, non-REM sleep, GO:0050951 sensory perception of temperature stimulus, GO:0042428 serotonin metabolic process, GO:0048512 circadian behavior, GO:0008344 adult locomotory behavior, GO:0048512 circadian behavior, GO:0008344 adult locomotory behavior, GO:0060586 multicellular organismal iron ion homeostasis, GO:1900242 regulation of synaptic vesicle endocytosis, GO:0007616 long-term memory, GO:0042748 circadian sleep/wake cycle, non-REM sleep, GO:0050951 sensory perception of temperature stimulus, GO:0042428 serotonin metabolic process, GO:0048512 circadian behavior, GO:0008344 adult locomotory behavior, GO:0048512 circadian behavior	GO0005515 protein binding, GO:0005515 protein binding, GO:0005515 protein binding, GO:0005515 protein binding, GO:0005515 protein binding, GO:0005515 protein binding, GO:0005515 protein binding	NA	FALSE	GO0031625 ubiquitin protein ligase binding, GO0030674 protein binding, bridging, GO0005515 protein binding	GO0043161 proteasome-mediated ubiquitin-dependent protein catabolic process, GO0030162 regulation of proteolysis, GO0008344 adult locomotory behavior, GO0045938 positive regulation of circadian sleep/wake cycle, sleep, GO0032225 regulation of synaptic transmission, dopaminergic, GO0048512 circadian behavior	GO0019005 SCF ubiquitin ligase complex, GO0005737 cytoplasm, GO0031463 Cul3-RING ubiquitin ligase complex	FALSE	FALSE	TRUE	TRUE	FALSE	FALSE	FALSE	FALSE	FALSE	FALSE	FALSE	FALSE	FALSE	FALSE	FALSE	FALSE	FALSE	TRUE	FALSE	FALSE	FALSE	FALSE	NA	FALSE	FALSE	FALSE	FALSE	FALSE	FALSE	FALSE	FALSE	FALSE	FALSE	FALSE	FALSE	FALSE	FALSE	FALSE	FALSE
FBgn0030230	Rph	ENSMUSG00000020848, ENSMUSG00000029608, ENSMUSG00000052301	Doc2b, Rph3a, Doc2a	6	47.19656466345783	NA	NA	2	1	3.991960852601946	GO0031340 positive regulation of vesicle fusion, GO:0032024 positive regulation of insulin secretion, GO:0045956 positive regulation of calcium ion-dependent exocytosis, GO:0048791 calcium ion-regulated exocytosis of neurotransmitter, GO:0045956 positive regulation of calcium ion-dependent exocytosis, GO:0008104 protein localization, GO:0045956 positive regulation of calcium ion-dependent exocytosis, GO:0031340 positive regulation of vesicle fusion, GO:0048791 calcium ion-regulated exocytosis of neurotransmitter, GO:0061669 spontaneous neurotransmitter secretion, GO:0061669 spontaneous neurotransmitter secretion, GO:0032024 positive regulation of insulin secretion, GO:0031340 positive regulation of vesicle fusion, GO:0048791 calcium ion-regulated exocytosis of neurotransmitter, GO0006886 intracellular protein transport, GO:0015031 protein transport, GO:0061669 spontaneous neurotransmitter secretion, GO:0006886 intracellular protein transport, GO:0015031 protein transport, GO:0061669 spontaneous neurotransmitter secretion, GO:0006886 intracellular protein transport, GO:0015031 protein transport, GO:0061669 spontaneous neurotransmitter secretion, GO:0006886 intracellular protein transport, GO0007268 chemical synaptic transmission, GO:0017158 regulation of calcium ion-dependent exocytosis, GO:0007268 chemical synaptic transmission, GO:0017158 regulation of calcium ion-dependent exocytosis, GO:0006887 exocytosis, GO:0017158 regulation of calcium ion-dependent exocytosis, GO:0017158 regulation of calcium ion-dependent exocytosis, GO:0061669 spontaneous neurotransmitter secretion, GO:0061669 spontaneous neurotransmitter secretion, GO:0016079 synaptic vesicle exocytosis, GO:0007268 chemical synaptic transmission, GO:0017158 regulation of calcium ion-dependent exocytosis, GO:0007268 chemical synaptic transmission, GO:0017158 regulation of calcium ion-dependent exocytosis, GO:0007268 chemical synaptic transmission, GO:0017158 regulation of calcium ion-dependent exocytosis, GO:0007268 chemical synaptic transmission, GO:0017158 regulation of calcium ion-dependent exocytosis, GO:0007268 chemical synaptic transmission, GO:0017158 regulation of calcium ion-dependent exocytosis, GO:0007268 chemical synaptic transmission, GO:0017158 regulation of calcium ion-dependent exocytosis	GO0005509 calcium ion binding, GO:0005544 calcium-dependent phospholipid binding, GO:0005515 protein binding, GO:0005544 calcium-dependent phospholipid binding, GO:0005509 calcium ion binding, GO:0005544 calcium-dependent phospholipid binding, GO:0019905 syntaxin binding, GO0017137 Rab GTPase binding, GO:0046872 metal ion binding, GO:0005515 protein binding, GO:0008289 lipid binding, GO:0005544 calcium-dependent phospholipid binding, GO:0008270 zinc ion binding, GO:0044877 protein-containing complex binding, GO:0005509 calcium ion binding, GO:0042301 phosphate ion binding, GO:0005546 phosphatidylinositol-4,5-bisphosphate binding, GO:0005509 calcium ion binding, GO:0005544 calcium-dependent phospholipid binding, GO:0008430 selenium binding, GO:0044877 protein-containing complex binding, GO:0005546 phosphatidylinositol-4,5-bisphosphate binding, GO:0008270 zinc ion binding, GO:0008430 selenium binding, GO:0042301 phosphate ion binding, GO:0070679 inositol 1,4,5 trisphosphate binding, GO:0070679 inositol 1,4,5 trisphosphate binding, GO:0017137 Rab GTPase binding, GO:0046872 metal ion binding, GO:0005515 protein binding, GO:0008289 lipid binding, GO:0005544 calcium-dependent phospholipid binding, GO:0008270 zinc ion binding, GO:0044877 protein-containing complex binding, GO:0005509 calcium ion binding, GO:0042301 phosphate ion binding, GO:0005546 phosphatidylinositol-4,5-bisphosphate binding, GO:0005509 calcium ion binding, GO:0005544 calcium-dependent phospholipid binding, GO:0008430 selenium binding, GO:0044877 protein-containing complex binding, GO:0005546 phosphatidylinositol-4,5-bisphosphate binding, GO:0008270 zinc ion binding, GO:0008430 selenium binding, GO:0042301 phosphate ion binding, GO:0070679 inositol 1,4,5 trisphosphate binding, GO:0070679 inositol 1,4,5 trisphosphate binding, GO:0017137 Rab GTPase binding, GO:0046872 metal ion binding, GO:0005515 protein binding, GO:0008289 lipid binding, GO:0005544 calcium-dependent phospholipid binding, GO:0008270 zinc ion binding, GO:0044877 protein-containing complex binding, GO:0005509 calcium ion binding, GO:0042301 phosphate ion binding, GO:0005546 phosphatidylinositol-4,5-bisphosphate binding, GO:0005509 calcium ion binding, GO:0005544 calcium-dependent phospholipid binding, GO:0008430 selenium binding, GO:0044877 protein-containing complex binding, GO:0005546 phosphatidylinositol-4,5-bisphosphate binding, GO:0008270 zinc ion binding, GO:0008430 selenium binding, GO:0042301 phosphate ion binding, GO:0070679 inositol 1,4,5 trisphosphate binding, GO:0070679 inositol 1,4,5 trisphosphate binding, GO0005509 calcium ion binding, GO:0005544 calcium-dependent phospholipid binding, GO:0005509 calcium ion binding, GO:0005544 calcium-dependent phospholipid binding, GO:0005509 calcium ion binding, GO:0005544 calcium-dependent phospholipid binding, GO:0005509 calcium ion binding, GO:0005544 calcium-dependent phospholipid binding, GO:0005509 calcium ion binding, GO:0005544 calcium-dependent phospholipid binding, GO:0005509 calcium ion binding, GO:0005544 calcium-dependent phospholipid binding, GO:0005509 calcium ion binding, GO:0005544 calcium-dependent phospholipid binding, GO:0005509 calcium ion binding, GO:0005544 calcium-dependent phospholipid binding	GO0016020 membrane, GO:0005886 plasma membrane, GO:0005886 plasma membrane, GO:0005737 cytoplasm, GO:0005737 cytoplasm, GO:0005886 plasma membrane, GO:0098793 presynapse, GO:0031201 SNARE complex, GO:0031201 SNARE complex, GO0016020 membrane, GO:0005794 Golgi apparatus, GO:0032991 protein-containing complex, GO:0005829 cytosol, GO:0030054 cell junction, GO:0045202 synapse, GO:0043005 neuron projection, GO:0045202 synapse, GO:0098981 cholinergic synapse, GO:0008021 synaptic vesicle, GO:0098850 extrinsic component of synaptic vesicle membrane, GO:0030141 secretory granule, GO:0031594 neuromuscular junction, GO:0030672 synaptic vesicle membrane, GO:0005829 cytosol, GO:0045202 synapse, GO:0019898 extrinsic component of membrane, GO:0005794 Golgi apparatus, GO:0043005 neuron projection, GO:0019898 extrinsic component of membrane, GO:0030141 secretory granule, GO:0030672 synaptic vesicle membrane, GO:0032991 protein-containing complex, GO:0016020 membrane, GO:0005794 Golgi apparatus, GO:0032991 protein-containing complex, GO:0005829 cytosol, GO:0030054 cell junction, GO:0045202 synapse, GO:0043005 neuron projection, GO:0045202 synapse, GO:0098981 cholinergic synapse, GO:0008021 synaptic vesicle, GO:0098850 extrinsic component of synaptic vesicle membrane, GO:0030141 secretory granule, GO:0031594 neuromuscular junction, GO:0030672 synaptic vesicle membrane, GO:0005829 cytosol, GO:0045202 synapse, GO:0019898 extrinsic component of membrane, GO:0005794 Golgi apparatus, GO:0043005 neuron projection, GO:0019898 extrinsic component of membrane, GO:0030141 secretory granule, GO:0030672 synaptic vesicle membrane, GO:0032991 protein-containing complex, GO:0016020 membrane, GO:0005794 Golgi apparatus, GO:0032991 protein-containing complex, GO:0005829 cytosol, GO:0030054 cell junction, GO:0045202 synapse, GO:0043005 neuron projection, GO:0045202 synapse, GO:0098981 cholinergic synapse, GO:0008021 synaptic vesicle, GO:0098850 extrinsic component of synaptic vesicle membrane, GO:0030141 secretory granule, GO:0031594 neuromuscular junction, GO:0030672 synaptic vesicle membrane, GO:0005829 cytosol, GO:0045202 synapse, GO:0019898 extrinsic component of membrane, GO:0005794 Golgi apparatus, GO:0043005 neuron projection, GO:0019898 extrinsic component of membrane, GO:0030141 secretory granule, GO:0030672 synaptic vesicle membrane, GO:0032991 protein-containing complex, GO:0005623 cell, GO0016020 membrane, GO:0005634 nucleus, GO:0030054 cell junction, GO:0045202 synapse, GO:0031410 cytoplasmic vesicle, GO:0030054 cell junction, GO:0005730 nucleolus, GO:0005764 lysosome, GO:0098850 extrinsic component of synaptic vesicle membrane, GO:0043005 neuron projection, GO:0005764 lysosome, GO:0030672 synaptic vesicle membrane, GO:0005634 nucleus, GO:0005730 nucleolus, GO:0098850 extrinsic component of synaptic vesicle membrane	FALSE	GO0017137 Rab GTPase binding, GO0005544 calcium-dependent phospholipid binding, GO0005509 calcium ion binding, GO0046872 metal ion binding	GO0016192 vesicle-mediated transport, GO0006886 intracellular protein transport, GO0016079 synaptic vesicle exocytosis, GO0007269 neurotransmitter secretion, GO0006887 exocytosis	GO0016021 integral component of membrane, GO0016020 membrane, GO0008021 synaptic vesicle, GO0030672 synaptic vesicle membrane, GO0030141 secretory granule, GO0005886 plasma membrane	TRUE	FALSE	TRUE	FALSE	FALSE	FALSE	FALSE	FALSE	FALSE	FALSE	FALSE	FALSE	FALSE	FALSE	FALSE	FALSE	FALSE	FALSE	FALSE	FALSE	FALSE	NA	FALSE	FALSE	TRUE	FALSE	FALSE	FALSE	FALSE	FALSE	FALSE	FALSE	TRUE	FALSE	FALSE	FALSE	FALSE	FALSE	TRUE
FBgn0030234	CG15211	ENSMUSG00000096188	Cmtm4	4	12.932191016040727	2	0.2897561458112635	3	3	2.614667144550407	GO0008150 biological_process	GO0003674 molecular_function	GO0016020 membrane, GO:0016021 integral component of membrane, GO:0016021 integral component of membrane	FALSE	NA	NA	GO0016021 integral component of membrane, GO0016020 membrane	FALSE	FALSE	FALSE	TRUE	TRUE	FALSE	TRUE	TRUE	FALSE	FALSE	FALSE	FALSE	TRUE	FALSE	FALSE	FALSE	TRUE	TRUE	FALSE	FALSE	FALSE	FALSE	TRUE	FALSE	TRUE	TRUE	TRUE	FALSE	FALSE	TRUE	FALSE	FALSE	FALSE	FALSE	FALSE	FALSE	FALSE	FALSE	FALSE
FBgn0030239	CG17333	ENSMUSG00000031807	Pgls	10	84.49932729696049	0	-0.7783725379604205	2	0	-2.115662223828317	GO0005975 carbohydrate metabolic process, GO:0006098 pentose-phosphate shunt, GO:0006098 pentose-phosphate shunt, GO:0009051 pentose-phosphate shunt, oxidative branch, GO:0009051 pentose-phosphate shunt, oxidative branch, GO:0005975 carbohydrate metabolic process, GO:0006098 pentose-phosphate shunt, GO:0005975 carbohydrate metabolic process, GO:0006098 pentose-phosphate shunt, GO:0005975 carbohydrate metabolic process, GO:0006098 pentose-phosphate shunt	GO0017057 6-phosphogluconolactonase activity, GO:0016787 hydrolase activity, GO:0048029 monosaccharide binding, GO:0017057 6-phosphogluconolactonase activity, GO:0017057 6-phosphogluconolactonase activity, GO:0016787 hydrolase activity, GO:0017057 6-phosphogluconolactonase activity, GO:0017057 6-phosphogluconolactonase activity, GO:0016787 hydrolase activity, GO:0017057 6-phosphogluconolactonase activity, GO:0016787 hydrolase activity	GO0005737 cytoplasm	FALSE	GO0017057 6-phosphogluconolactonase activity, GO0016787 hydrolase activity	GO0005975 carbohydrate metabolic process, GO0006098 pentose-phosphate shunt, GO0009051 pentose-phosphate shunt, oxidative branch	GO0005737 cytoplasm, GO0005575 cellular_component	FALSE	FALSE	FALSE	TRUE	FALSE	TRUE	FALSE	FALSE	FALSE	FALSE	FALSE	FALSE	TRUE	FALSE	FALSE	FALSE	FALSE	FALSE	TRUE	FALSE	FALSE	FALSE	FALSE	FALSE	FALSE	FALSE	FALSE	FALSE	FALSE	FALSE	FALSE	FALSE	FALSE	FALSE	FALSE	FALSE	FALSE	FALSE	FALSE
FBgn0030241	feo	ENSMUSG00000038943	Prc1	4	26.000339307529266	1	0.13490639967564239	0	NA	NA	GO0000226 microtubule cytoskeleton organization, GO:0032465 regulation of cytokinesis, GO:0001578 microtubule bundle formation, GO:0008284 positive regulation of cell population proliferation, GO:0000226 microtubule cytoskeleton organization, GO:0032465 regulation of cytokinesis, GO:0001578 microtubule bundle formation, GO:0007049 cell cycle, GO:0051301 cell division, GO:0008284 positive regulation of cell population proliferation, GO:0032465 regulation of cytokinesis, GO:0001578 microtubule bundle formation, GO:0032465 regulation of cytokinesis, GO:0008284 positive regulation of cell population proliferation, GO:0000226 microtubule cytoskeleton organization, GO:0032465 regulation of cytokinesis, GO:0001578 microtubule bundle formation, GO:0000226 microtubule cytoskeleton organization, GO:0032465 regulation of cytokinesis, GO:0001578 microtubule bundle formation, GO:0000226 microtubule cytoskeleton organization, GO:0032465 regulation of cytokinesis, GO:0001578 microtubule bundle formation, GO:0000226 microtubule cytoskeleton organization, GO:0032465 regulation of cytokinesis, GO:0001578 microtubule bundle formation, GO:0000226 microtubule cytoskeleton organization, GO:0032465 regulation of cytokinesis, GO:0001578 microtubule bundle formation, GO:0000226 microtubule cytoskeleton organization, GO:0032465 regulation of cytokinesis, GO:0001578 microtubule bundle formation, GO:0000226 microtubule cytoskeleton organization, GO:0032465 regulation of cytokinesis, GO:0001578 microtubule bundle formation	GO0008017 microtubule binding, GO:0019894 kinesin binding, GO:0019901 protein kinase binding, GO:0008017 microtubule binding, GO:0042802 identical protein binding, GO:0019894 kinesin binding, GO:0019901 protein kinase binding, GO:0008017 microtubule binding, GO:0008017 microtubule binding, GO:0008017 microtubule binding, GO:0008017 microtubule binding, GO:0008017 microtubule binding, GO:0008017 microtubule binding, GO:0008017 microtubule binding	GO0005856 cytoskeleton, GO:0005634 nucleus, GO:0005819 spindle, GO:0030496 midbody, GO:0070938 contractile ring, GO:0005856 cytoskeleton, GO:0005634 nucleus, GO:0005634 nucleus, GO:0005634 nucleus, GO:0005737 cytoplasm, GO:0005874 microtubule, GO:0070938 contractile ring, GO:0005819 spindle, GO:0030496 midbody, GO:0030496 midbody, GO:0005819 spindle, GO:0030496 midbody, GO:0000922 spindle pole, GO:0070938 contractile ring, GO:0005856 cytoskeleton, GO:0005856 cytoskeleton, GO:0005856 cytoskeleton, GO:0005856 cytoskeleton, GO:0005856 cytoskeleton, GO:0005856 cytoskeleton, GO:0005856 cytoskeleton	FALSE	GO0008017 microtubule binding	GO0000281 mitotic cytokinesis, GO0000226 microtubule cytoskeleton organization, GO0007052 mitotic spindle organization, GO0000916 actomyosin contractile ring contraction	GO0005737 cytoplasm, GO0051233 spindle midzone	FALSE	FALSE	FALSE	FALSE	FALSE	FALSE	FALSE	FALSE	FALSE	FALSE	FALSE	FALSE	FALSE	FALSE	FALSE	FALSE	FALSE	FALSE	FALSE	FALSE	FALSE	FALSE	NA	FALSE	FALSE	FALSE	FALSE	FALSE	TRUE	FALSE	TRUE	FALSE	FALSE	FALSE	FALSE	FALSE	FALSE	FALSE	FALSE
FBgn0030242	sofe	ENSMUSG00000038943	Prc1	4	26.000339307529266	1	0.13490639967564239	0	NA	NA	GO0000226 microtubule cytoskeleton organization, GO:0032465 regulation of cytokinesis, GO:0001578 microtubule bundle formation, GO:0008284 positive regulation of cell population proliferation, GO:0000226 microtubule cytoskeleton organization, GO:0032465 regulation of cytokinesis, GO:0001578 microtubule bundle formation, GO:0007049 cell cycle, GO:0051301 cell division, GO:0008284 positive regulation of cell population proliferation, GO:0032465 regulation of cytokinesis, GO:0001578 microtubule bundle formation, GO:0032465 regulation of cytokinesis, GO:0008284 positive regulation of cell population proliferation, GO:0000226 microtubule cytoskeleton organization, GO:0032465 regulation of cytokinesis, GO:0001578 microtubule bundle formation, GO:0000226 microtubule cytoskeleton organization, GO:0032465 regulation of cytokinesis, GO:0001578 microtubule bundle formation, GO:0000226 microtubule cytoskeleton organization, GO:0032465 regulation of cytokinesis, GO:0001578 microtubule bundle formation, GO:0000226 microtubule cytoskeleton organization, GO:0032465 regulation of cytokinesis, GO:0001578 microtubule bundle formation, GO:0000226 microtubule cytoskeleton organization, GO:0032465 regulation of cytokinesis, GO:0001578 microtubule bundle formation, GO:0000226 microtubule cytoskeleton organization, GO:0032465 regulation of cytokinesis, GO:0001578 microtubule bundle formation, GO:0000226 microtubule cytoskeleton organization, GO:0032465 regulation of cytokinesis, GO:0001578 microtubule bundle formation	GO0008017 microtubule binding, GO:0019894 kinesin binding, GO:0019901 protein kinase binding, GO:0008017 microtubule binding, GO:0042802 identical protein binding, GO:0019894 kinesin binding, GO:0019901 protein kinase binding, GO:0008017 microtubule binding, GO:0008017 microtubule binding, GO:0008017 microtubule binding, GO:0008017 microtubule binding, GO:0008017 microtubule binding, GO:0008017 microtubule binding, GO:0008017 microtubule binding	GO0005856 cytoskeleton, GO:0005634 nucleus, GO:0005819 spindle, GO:0030496 midbody, GO:0070938 contractile ring, GO:0005856 cytoskeleton, GO:0005634 nucleus, GO:0005634 nucleus, GO:0005634 nucleus, GO:0005737 cytoplasm, GO:0005874 microtubule, GO:0070938 contractile ring, GO:0005819 spindle, GO:0030496 midbody, GO:0030496 midbody, GO:0005819 spindle, GO:0030496 midbody, GO:0000922 spindle pole, GO:0070938 contractile ring, GO:0005856 cytoskeleton, GO:0005856 cytoskeleton, GO:0005856 cytoskeleton, GO:0005856 cytoskeleton, GO:0005856 cytoskeleton, GO:0005856 cytoskeleton, GO:0005856 cytoskeleton	FALSE	GO0008017 microtubule binding	GO0007186 G protein-coupled receptor signaling pathway, GO0000226 microtubule cytoskeleton organization	NA	FALSE	FALSE	FALSE	FALSE	FALSE	FALSE	FALSE	FALSE	FALSE	FALSE	FALSE	FALSE	FALSE	FALSE	FALSE	FALSE	FALSE	FALSE	FALSE	FALSE	FALSE	FALSE	NA	FALSE	FALSE	FALSE	FALSE	FALSE	FALSE	FALSE	FALSE	FALSE	FALSE	FALSE	FALSE	FALSE	FALSE	FALSE	FALSE
FBgn0030245	CG1637	ENSMUSG00000037469	Acp7	0	0.3175264158112454	NA	NA	0	1	2.1964760589404153	GO0016311 dephosphorylation, GO:0016311 dephosphorylation, GO:0016311 dephosphorylation	GO0046872 metal ion binding, GO:0016787 hydrolase activity, GO:0003993 acid phosphatase activity, GO:0046872 metal ion binding, GO:0003993 acid phosphatase activity, GO:0046872 metal ion binding, GO:0003993 acid phosphatase activity	GO0016020 membrane, GO:0016021 integral component of membrane	FALSE	GO0046872 metal ion binding, GO0016787 hydrolase activity, GO0003993 acid phosphatase activity, GO0005515 protein binding	GO0008150 biological_process, GO0016311 dephosphorylation	GO0005575 cellular_component	FALSE	FALSE	FALSE	TRUE	TRUE	TRUE	TRUE	TRUE	TRUE	TRUE	TRUE	TRUE	FALSE	TRUE	TRUE	TRUE	TRUE	TRUE	FALSE	FALSE	FALSE	NA	FALSE	FALSE	TRUE	FALSE	FALSE	FALSE	FALSE	FALSE	FALSE	FALSE	FALSE	FALSE	FALSE	FALSE	FALSE	FALSE	FALSE
FBgn0030246	CG1582	ENSMUSG00000035051	Dhx57	5	10.830267049544762	1	-0.08385232248738397	0	NA	NA	NA	GO0046872 metal ion binding, GO:0005524 ATP binding, GO:0005515 protein binding, GO:0003676 nucleic acid binding, GO:0004386 helicase activity, GO:0016787 hydrolase activity, GO:0000166 nucleotide binding, GO:0003723 RNA binding, GO:0034459 ATP-dependent 3'-5' RNA helicase activity, GO:0046872 metal ion binding, GO:0005524 ATP binding, GO:0005515 protein binding, GO:0003676 nucleic acid binding, GO:0004386 helicase activity, GO:0016787 hydrolase activity, GO:0000166 nucleotide binding, GO:0003723 RNA binding, GO:0034459 ATP-dependent 3'-5' RNA helicase activity	NA	FALSE	GO0003723 RNA binding, GO0046872 metal ion binding, GO0005524 ATP binding, GO0003676 nucleic acid binding, GO0004386 helicase activity, GO0004004 ATP-dependent RNA helicase activity, GO0005515 protein binding, GO0000166 nucleotide binding, GO0016787 hydrolase activity, GO0034459 ATP-dependent 3'-5' RNA helicase activity	GO0006396 RNA processing	GO0005739 mitochondrion	FALSE	FALSE	FALSE	FALSE	FALSE	FALSE	FALSE	FALSE	FALSE	FALSE	FALSE	FALSE	FALSE	FALSE	FALSE	FALSE	FALSE	FALSE	FALSE	FALSE	FALSE	FALSE	NA	FALSE	FALSE	FALSE	FALSE	FALSE	FALSE	FALSE	FALSE	FALSE	FALSE	FALSE	FALSE	FALSE	FALSE	FALSE	FALSE
FBgn0030251	CG2145	ENSMUSG00000022468	Endou	0	1.3399736736937065	NA	NA	0	1	0.7768518770166459	GO0006955 immune response, GO:0006508 proteolysis, GO:0090305 nucleic acid phosphodiester bond hydrolysis, GO:0090502 RNA phosphodiester bond hydrolysis, endonucleolytic, GO:0006898 receptor-mediated endocytosis, GO:0006508 proteolysis, GO:0007565 female pregnancy, GO:0006508 proteolysis, GO:0007565 female pregnancy, GO:0006955 immune response, GO:0006508 proteolysis, GO:0090305 nucleic acid phosphodiester bond hydrolysis, GO:0090502 RNA phosphodiester bond hydrolysis, endonucleolytic, GO:0006898 receptor-mediated endocytosis, GO:0006508 proteolysis, GO:0007565 female pregnancy	GO0005044 scavenger receptor activity, GO:0030247 polysaccharide binding, GO:0004521 endoribonuclease activity, GO:0046872 metal ion binding, GO:0016787 hydrolase activity, GO:0003723 RNA binding, GO:0003723 RNA binding, GO:0004518 nuclease activity, GO:0008236 serine-type peptidase activity, GO:0004519 endonuclease activity, GO:0003723 RNA binding, GO:0004521 endoribonuclease activity, GO:0004521 endoribonuclease activity, GO:0004521 endoribonuclease activity, GO:0005044 scavenger receptor activity, GO:0030247 polysaccharide binding, GO:0004521 endoribonuclease activity, GO:0046872 metal ion binding, GO:0016787 hydrolase activity, GO:0003723 RNA binding, GO:0003723 RNA binding, GO:0004518 nuclease activity, GO:0008236 serine-type peptidase activity, GO:0004519 endonuclease activity, GO:0003723 RNA binding, GO:0004521 endoribonuclease activity, GO:0004521 endoribonuclease activity, GO:0004521 endoribonuclease activity	GO0005737 cytoplasm, GO:0005737 cytoplasm, GO:0005576 extracellular region, GO:0005737 cytoplasm, GO:0016020 membrane, GO:0016021 integral component of membrane, GO:0005737 cytoplasm, GO:0005737 cytoplasm, GO:0005576 extracellular region	FALSE	GO0003723 RNA binding, GO0046872 metal ion binding, GO0004521 endoribonuclease activity, GO0016787 hydrolase activity, GO0004518 nuclease activity, GO0004519 endonuclease activity	GO0090502 RNA phosphodiester bond hydrolysis, endonucleolytic	GO0005576 extracellular region, GO0005575 cellular_component	FALSE	FALSE	FALSE	TRUE	FALSE	TRUE	FALSE	TRUE	TRUE	TRUE	FALSE	FALSE	FALSE	FALSE	FALSE	FALSE	TRUE	FALSE	FALSE	FALSE	FALSE	NA	FALSE	FALSE	FALSE	FALSE	FALSE	TRUE	FALSE	FALSE	TRUE	FALSE	FALSE	FALSE	FALSE	FALSE	FALSE	FALSE	FALSE
FBgn0030263	CG2076	ENSMUSG00000041028	Ghitm	12	236.00830522055108	1	0.4482668657949901	4	0	-1.7063800205263622	GO0006915 apoptotic process, GO:0006915 apoptotic process	NA	GO0016020 membrane, GO:0016021 integral component of membrane, GO:0005739 mitochondrion, GO:0005743 mitochondrial inner membrane, GO:0005739 mitochondrion, GO:0005739 mitochondrion, GO:0016020 membrane, GO:0016021 integral component of membrane, GO:0005739 mitochondrion, GO:0005743 mitochondrial inner membrane, GO:0005739 mitochondrion, GO:0005739 mitochondrion, GO:0016020 membrane, GO:0016021 integral component of membrane	FALSE	NA	NA	GO0016021 integral component of membrane, GO0016020 membrane	FALSE	FALSE	FALSE	TRUE	FALSE	TRUE	FALSE	FALSE	FALSE	FALSE	FALSE	FALSE	FALSE	FALSE	FALSE	FALSE	FALSE	FALSE	TRUE	TRUE	TRUE	FALSE	FALSE	FALSE	FALSE	FALSE	FALSE	FALSE	FALSE	FALSE	FALSE	FALSE	FALSE	FALSE	FALSE	FALSE	FALSE	FALSE	FALSE
FBgn0030268	Klp10A	ENSMUSG00000021693, ENSMUSG00000028678, ENSMUSG00000046755	Kif2a, Kif2c, Kif2b	9	22.831355736167104	NA	NA	2	NA	NA	GO0007018 microtubule-based movement, GO:0007275 multicellular organism development, GO:0007018 microtubule-based movement, GO:0030154 cell differentiation, GO:0007049 cell cycle, GO:0051301 cell division, GO:0090307 mitotic spindle assembly, GO:0007399 nervous system development, GO:0000226 microtubule cytoskeleton organization, GO:0090307 mitotic spindle assembly, GO:0030334 regulation of cell migration, GO:0007052 mitotic spindle organization, GO:0007052 mitotic spindle organization, GO:0007018 microtubule-based movement, GO:0007275 multicellular organism development, GO:0007018 microtubule-based movement, GO:0030154 cell differentiation, GO:0007049 cell cycle, GO:0051301 cell division, GO:0090307 mitotic spindle assembly, GO:0007399 nervous system development, GO:0000226 microtubule cytoskeleton organization, GO:0090307 mitotic spindle assembly, GO:0030334 regulation of cell migration, GO:0007052 mitotic spindle organization, GO:0000226 microtubule cytoskeleton organization, GO:0007052 mitotic spindle organization, GO:0007052 mitotic spindle organization, GO:0030334 regulation of cell migration, GO:0090307 mitotic spindle assembly, GO:0007018 microtubule-based movement, GO:0007018 microtubule-based movement, GO:0007275 multicellular organism development, GO:0007018 microtubule-based movement, GO:0030154 cell differentiation, GO:0007049 cell cycle, GO:0051301 cell division, GO:0090307 mitotic spindle assembly, GO:0007399 nervous system development, GO:0000226 microtubule cytoskeleton organization, GO:0090307 mitotic spindle assembly, GO:0030334 regulation of cell migration, GO:0007052 mitotic spindle organization, GO:0007052 mitotic spindle organization, GO:0007018 microtubule-based movement, GO0007018 microtubule-based movement, GO:0007018 microtubule-based movement, GO:0007049 cell cycle, GO:0051301 cell division, GO:0051310 metaphase plate congression, GO:0007059 chromosome segregation, GO:0051983 regulation of chromosome segregation, GO:0051310 metaphase plate congression, GO:0007080 mitotic metaphase plate congression, GO:0007080 mitotic metaphase plate congression, GO:0007019 microtubule depolymerization, GO:0030951 establishment or maintenance of microtubule cytoskeleton polarity, GO:0051315 attachment of mitotic spindle microtubules to kinetochore, GO:0051315 attachment of mitotic spindle microtubules to kinetochore, GO:0007019 microtubule depolymerization, GO:0007080 mitotic metaphase plate congression, GO:0030951 establishment or maintenance of microtubule cytoskeleton polarity, GO:0051310 metaphase plate congression, GO:0051315 attachment of mitotic spindle microtubules to kinetochore, GO:0051983 regulation of chromosome segregation, GO:0007018 microtubule-based movement, GO0007018 microtubule-based movement, GO:0007018 microtubule-based movement, GO:0007049 cell cycle, GO:0051301 cell division, GO:0051310 metaphase plate congression, GO:0007019 microtubule depolymerization, GO:0051310 metaphase plate congression, GO:0051983 regulation of chromosome segregation, GO:0051983 regulation of chromosome segregation, GO:0051983 regulation of chromosome segregation, GO:0051310 metaphase plate congression, GO:0007019 microtubule depolymerization, GO:0007019 microtubule depolymerization	GO0005524 ATP binding, GO:0008017 microtubule binding, GO:0003777 microtubule motor activity, GO:0016887 ATPase activity, GO:0000166 nucleotide binding, GO:0019901 protein kinase binding, GO:0003777 microtubule motor activity, GO:0008017 microtubule binding, GO:0008017 microtubule binding, GO:0005524 ATP binding, GO:0008017 microtubule binding, GO:0003777 microtubule motor activity, GO:0016887 ATPase activity, GO:0000166 nucleotide binding, GO:0019901 protein kinase binding, GO:0003777 microtubule motor activity, GO:0008017 microtubule binding, GO:0008017 microtubule binding, GO:0005524 ATP binding, GO:0008017 microtubule binding, GO:0003777 microtubule motor activity, GO:0000166 nucleotide binding, GO:0003774 motor activity, GO:0005524 ATP binding, GO:0008017 microtubule binding, GO:0003777 microtubule motor activity, GO:0016887 ATPase activity, GO:0000166 nucleotide binding, GO:0019901 protein kinase binding, GO:0003777 microtubule motor activity, GO:0008017 microtubule binding, GO:0008017 microtubule binding, GO:0005524 ATP binding, GO:0008017 microtubule binding, GO:0003777 microtubule motor activity, GO:0000166 nucleotide binding, GO:0003774 motor activity, GO0005524 ATP binding, GO:0008017 microtubule binding, GO:0003777 microtubule motor activity, GO:0016887 ATPase activity, GO:0000166 nucleotide binding, GO:0003777 microtubule motor activity, GO:0008017 microtubule binding, GO:0051010 microtubule plus-end binding, GO:0051010 microtubule plus-end binding, GO:0051010 microtubule plus-end binding, GO:0005524 ATP binding, GO:0008017 microtubule binding, GO:0003777 microtubule motor activity, GO:0000166 nucleotide binding, GO:0003774 motor activity, GO0005524 ATP binding, GO:0008017 microtubule binding, GO:0003777 microtubule motor activity, GO:0016887 ATPase activity, GO:0000166 nucleotide binding, GO:0003774 motor activity, GO:0003777 microtubule motor activity, GO:0008017 microtubule binding	GO0005634 nucleus, GO:0016604 nuclear body, GO:0005634 nucleus, GO:0005737 cytoplasm, GO:0005737 cytoplasm, GO:0005856 cytoskeleton, GO:0005874 microtubule, GO:0005730 nucleolus, GO:0005764 lysosome, GO:0005871 kinesin complex, GO:0005874 microtubule, GO:0005813 centrosome, GO:0005813 centrosome, GO:0005814 centriole, GO:0005815 microtubule organizing center, GO:0005819 spindle, GO:0005876 spindle microtubule, GO:0000922 spindle pole, GO:0000922 spindle pole, GO:0000922 spindle pole, GO:0120103 centriolar subdistal appendage, GO:0005874 microtubule, GO:0005876 spindle microtubule, GO:0097228 sperm principal piece, GO:0005634 nucleus, GO:0016604 nuclear body, GO:0005634 nucleus, GO:0005737 cytoplasm, GO:0005737 cytoplasm, GO:0005856 cytoskeleton, GO:0005874 microtubule, GO:0005730 nucleolus, GO:0005764 lysosome, GO:0005871 kinesin complex, GO:0005874 microtubule, GO:0005813 centrosome, GO:0005813 centrosome, GO:0005814 centriole, GO:0005815 microtubule organizing center, GO:0005819 spindle, GO:0005876 spindle microtubule, GO:0000922 spindle pole, GO:0000922 spindle pole, GO:0000922 spindle pole, GO:0120103 centriolar subdistal appendage, GO:0005874 microtubule, GO:0005876 spindle microtubule, GO:0097228 sperm principal piece, GO:0005634 nucleus, GO:0005730 nucleolus, GO:0005813 centrosome, GO:0005814 centriole, GO:0005876 spindle microtubule, GO:0016604 nuclear body, GO:0120103 centriolar subdistal appendage, GO:0005874 microtubule, GO:0005634 nucleus, GO:0016604 nuclear body, GO:0005634 nucleus, GO:0005737 cytoplasm, GO:0005737 cytoplasm, GO:0005856 cytoskeleton, GO:0005874 microtubule, GO:0005730 nucleolus, GO:0005764 lysosome, GO:0005871 kinesin complex, GO:0005874 microtubule, GO:0005813 centrosome, GO:0005813 centrosome, GO:0005814 centriole, GO:0005815 microtubule organizing center, GO:0005819 spindle, GO:0005876 spindle microtubule, GO:0000922 spindle pole, GO:0000922 spindle pole, GO:0000922 spindle pole, GO:0120103 centriolar subdistal appendage, GO:0005874 microtubule, GO:0005876 spindle microtubule, GO:0097228 sperm principal piece, GO:0005874 microtubule, GO0005634 nucleus, GO:0015630 microtubule cytoskeleton, GO:0005634 nucleus, GO:0005737 cytoplasm, GO:0005694 chromosome, GO:0005856 cytoskeleton, GO:0005874 microtubule, GO:0000775 chromosome, centromeric region, GO:0005871 kinesin complex, GO:0005874 microtubule, GO:0005813 centrosome, GO:0000775 chromosome, centromeric region, GO:0000775 chromosome, centromeric region, GO:0035371 microtubule plus-end, GO:0035371 microtubule plus-end, GO:0000776 kinetochore, GO:0000776 kinetochore, GO:0000776 kinetochore, GO:0000777 condensed chromosome kinetochore, GO:0005881 cytoplasmic microtubule, GO:0015630 microtubule cytoskeleton, GO:0035371 microtubule plus-end, GO:0005874 microtubule, GO0015630 microtubule cytoskeleton, GO:0045171 intercellular bridge, GO:0005634 nucleus, GO:0005737 cytoplasm, GO:0005694 chromosome, GO:0005856 cytoskeleton, GO:0005874 microtubule, GO:0005730 nucleolus, GO:0000775 chromosome, centromeric region, GO:0005871 kinesin complex, GO:0005874 microtubule, GO:0005813 centrosome, GO:0005815 microtubule organizing center, GO:0005819 spindle, GO:0072686 mitotic spindle, GO:0005730 nucleolus, GO:0015630 microtubule cytoskeleton, GO:0045171 intercellular bridge, GO:0072686 mitotic spindle, GO:0000776 kinetochore, GO:0000777 condensed chromosome kinetochore	FALSE	GO0008017 microtubule binding, GO0005524 ATP binding, GO0003777 microtubule motor activity, GO0003774 motor activity, GO0008574 ATP-dependent microtubule motor activity, plus-end-directed, GO0000166 nucleotide binding, GO0016787 hydrolase activity, GO0016887 ATPase activity	GO0007018 microtubule-based movement, GO0000212 meiotic spindle organization, GO0051301 cell division, GO0007057 spindle assembly involved in female meiosis I, GO1905515 non-motile cilium assembly, GO0007052 mitotic spindle organization, GO0007051 spindle organization, GO0045167 asymmetric protein localization involved in cell fate determination, GO0051296 establishment of meiotic spindle orientation, GO0007079 mitotic chromosome movement towards spindle pole, GO0007019 microtubule depolymerization, GO0098534 centriole assembly, GO0061867 establishment of mitotic spindle asymmetry, GO0070462 plus-end specific microtubule depolymerization, GO0007049 cell cycle, GO0007059 chromosome segregation	GO0005874 microtubule, GO0005813 centrosome, GO0005828 kinetochore microtubule, GO0090619 meiotic spindle pole, GO0000775 chromosome, centromeric region, GO0072687 meiotic spindle, GO0005871 kinesin complex, GO0000922 spindle pole, GO0097431 mitotic spindle pole, GO0055028 cortical microtubule, GO0061673 mitotic spindle astral microtubule, GO0005737 cytoplasm, GO0005815 microtubule organizing center, GO0005856 cytoskeleton, GO0005694 chromosome	FALSE	FALSE	FALSE	TRUE	TRUE	TRUE	TRUE	TRUE	TRUE	TRUE	TRUE	TRUE	TRUE	TRUE	TRUE	TRUE	TRUE	TRUE	TRUE	FALSE	FALSE	NA	NA	NA	FALSE	TRUE	TRUE	TRUE	TRUE	TRUE	TRUE	TRUE	FALSE	FALSE	FALSE	FALSE	FALSE	FALSE	FALSE
FBgn0030269	CDK2AP1	ENSMUSG00000029394	Cdk2ap1	11	91.07776099530513	1	-0.2668656780527274	4	0	-1.3592161087444157	GO0001934 positive regulation of protein phosphorylation, GO:0001701 in utero embryonic development, GO:0007049 cell cycle, GO:0060325 face morphogenesis	GO0070182 DNA polymerase binding	GO0005634 nucleus, GO:0005654 nucleoplasm, GO:0048471 perinuclear region of cytoplasm, GO:0005829 cytosol	FALSE	GO0070182 DNA polymerase binding, GO0005515 protein binding	GO0001934 positive regulation of protein phosphorylation	GO0005634 nucleus	FALSE	FALSE	FALSE	TRUE	TRUE	TRUE	TRUE	TRUE	FALSE	TRUE	TRUE	FALSE	FALSE	TRUE	FALSE	FALSE	TRUE	TRUE	TRUE	TRUE	TRUE	FALSE	FALSE	FALSE	FALSE	FALSE	FALSE	FALSE	FALSE	FALSE	FALSE	FALSE	FALSE	FALSE	FALSE	FALSE	FALSE	FALSE	FALSE
FBgn0030276	Dlic	ENSMUSG00000032435, ENSMUSG00000035770	Dync1li1, Dync1li2	9	394.26406045486897	3	3.950153101103341	2	NA	NA	GO0007018 microtubule-based movement, GO:0051260 protein homooligomerization, GO:0007018 microtubule-based movement, GO:0000226 microtubule cytoskeleton organization, GO:0007049 cell cycle, GO:0051301 cell division, GO:1990090 cellular response to nerve growth factor stimulus, GO:0046605 regulation of centrosome cycle, GO:0090267 positive regulation of mitotic cell cycle spindle assembly checkpoint, GO:0090267 positive regulation of mitotic cell cycle spindle assembly checkpoint, GO:0007018 microtubule-based movement, GO:0090267 positive regulation of mitotic cell cycle spindle assembly checkpoint, GO0007018 microtubule-based movement, GO:0051260 protein homooligomerization, GO:0007018 microtubule-based movement, GO:0000226 microtubule cytoskeleton organization, GO:1990090 cellular response to nerve growth factor stimulus, GO:0051642 centrosome localization, GO:0000226 microtubule cytoskeleton organization, GO:0051260 protein homooligomerization, GO:1990090 cellular response to nerve growth factor stimulus, GO:0007018 microtubule-based movement, GO:0007018 microtubule-based movement, GO:0007018 microtubule-based movement	GO0003777 microtubule motor activity, GO:0000166 nucleotide binding, GO:0005524 ATP binding, GO:0003774 motor activity, GO:0019003 GDP binding, GO:0003777 microtubule motor activity, GO:0045504 dynein heavy chain binding, GO:0045504 dynein heavy chain binding, GO:0019003 GDP binding, GO:0045504 dynein heavy chain binding, GO0003777 microtubule motor activity, GO:0005515 protein binding, GO:0000166 nucleotide binding, GO:0005524 ATP binding, GO:0003774 motor activity, GO:0045504 dynein heavy chain binding, GO:0003777 microtubule motor activity, GO:0003777 microtubule motor activity, GO:0003777 microtubule motor activity	GO0005868 cytoplasmic dynein complex, GO:0005737 cytoplasm, GO:0005694 chromosome, GO:0005856 cytoskeleton, GO:0005874 microtubule, GO:0000775 chromosome, centromeric region, GO:0005770 late endosome, GO:0005813 centrosome, GO:0005813 centrosome, GO:0030286 dynein complex, GO:0005868 cytoplasmic dynein complex, GO:0005868 cytoplasmic dynein complex, GO:0000922 spindle pole, GO:0000922 spindle pole, GO:0000922 spindle pole, GO:0005764 lysosome, GO:0000776 kinetochore, GO:0000776 kinetochore, GO:0000776 kinetochore, GO:0000777 condensed chromosome kinetochore, GO:0005868 cytoplasmic dynein complex, GO:0005813 centrosome, GO0005868 cytoplasmic dynein complex, GO:0005737 cytoplasm, GO:0005856 cytoskeleton, GO:0005874 microtubule, GO:0005770 late endosome, GO:0005813 centrosome, GO:0005813 centrosome, GO:0030286 dynein complex, GO:0005764 lysosome, GO:0000776 kinetochore, GO:0005868 cytoplasmic dynein complex, GO:0000776 kinetochore, GO:0005764 lysosome, GO:0005770 late endosome, GO:0005813 centrosome, GO:0005868 cytoplasmic dynein complex, GO:0005868 cytoplasmic dynein complex, GO:0005868 cytoplasmic dynein complex	FALSE	GO0003777 microtubule motor activity, GO0045504 dynein heavy chain binding	GO0000278 mitotic cell cycle, GO0007018 microtubule-based movement, GO0051028 mRNA transport, GO0048477 oogenesis, GO0007409 axonogenesis, GO0008088 axo-dendritic transport, GO0048813 dendrite morphogenesis, GO0000226 microtubule cytoskeleton organization, GO0048814 regulation of dendrite morphogenesis, GO0035149 lumen formation, open tracheal system	GO0005737 cytoplasm, GO0043005 neuron projection, GO0005868 cytoplasmic dynein complex, GO0030286 dynein complex, GO0005813 centrosome, GO0005635 nuclear envelope	FALSE	FALSE	FALSE	TRUE	TRUE	TRUE	TRUE	TRUE	TRUE	TRUE	TRUE	TRUE	TRUE	TRUE	TRUE	TRUE	TRUE	TRUE	TRUE	FALSE	FALSE	TRUE	NA	NA	FALSE	TRUE	TRUE	TRUE	FALSE	TRUE	TRUE	TRUE	FALSE	FALSE	FALSE	FALSE	FALSE	FALSE	FALSE
FBgn0030286	Gapvd1	ENSMUSG00000026867	Gapvd1	9	21.965282155382848	0	-1.053566470767509	3	NA	NA	GO0007165 signal transduction, GO:0043087 regulation of GTPase activity, GO:0043547 positive regulation of GTPase activity, GO:0006897 endocytosis, GO:0051223 regulation of protein transport, GO:0051223 regulation of protein transport, GO:0051223 regulation of protein transport, GO:0007165 signal transduction, GO:0043087 regulation of GTPase activity, GO:0007165 signal transduction, GO:0043087 regulation of GTPase activity, GO:0007165 signal transduction, GO:0043087 regulation of GTPase activity, GO:0043547 positive regulation of GTPase activity, GO:0006897 endocytosis, GO:0051223 regulation of protein transport, GO:0051223 regulation of protein transport, GO:0007165 signal transduction, GO:0043087 regulation of GTPase activity, GO:0043547 positive regulation of GTPase activity, GO:0006897 endocytosis, GO:0051223 regulation of protein transport, GO:0051223 regulation of protein transport	GO0005096 GTPase activator activity, GO:0005085 guanyl-nucleotide exchange factor activity, GO:0005085 guanyl-nucleotide exchange factor activity, GO:0005515 protein binding, GO:0005085 guanyl-nucleotide exchange factor activity, GO:0032794 GTPase activating protein binding, GO:0032794 GTPase activating protein binding, GO:0032794 GTPase activating protein binding, GO:0005096 GTPase activator activity, GO:0005085 guanyl-nucleotide exchange factor activity, GO:0005085 guanyl-nucleotide exchange factor activity, GO:0005515 protein binding, GO:0005085 guanyl-nucleotide exchange factor activity, GO:0032794 GTPase activating protein binding, GO:0032794 GTPase activating protein binding, GO:0005096 GTPase activator activity, GO:0005085 guanyl-nucleotide exchange factor activity, GO:0005085 guanyl-nucleotide exchange factor activity, GO:0005515 protein binding, GO:0005085 guanyl-nucleotide exchange factor activity, GO:0032794 GTPase activating protein binding, GO:0032794 GTPase activating protein binding	GO0016020 membrane, GO:0005829 cytosol, GO:0005768 endosome, GO:0005829 cytosol, GO:0005829 cytosol, GO:0016020 membrane, GO:0005829 cytosol, GO:0005768 endosome, GO:0005829 cytosol, GO:0016020 membrane, GO:0005829 cytosol, GO:0005768 endosome, GO:0005829 cytosol	FALSE	GO0005096 GTPase activator activity, GO0017112 Rab guanyl-nucleotide exchange factor activity, GO0005085 guanyl-nucleotide exchange factor activity, GO0032794 GTPase activating protein binding	GO0043087 regulation of GTPase activity, GO0007165 signal transduction, GO0006897 endocytosis, GO0032483 regulation of Rab protein signal transduction, GO0051223 regulation of protein transport, GO0043547 positive regulation of GTPase activity	GO0005829 cytosol, GO0016020 membrane	FALSE	FALSE	FALSE	TRUE	TRUE	TRUE	TRUE	TRUE	TRUE	TRUE	TRUE	TRUE	FALSE	TRUE	TRUE	TRUE	TRUE	TRUE	TRUE	FALSE	FALSE	FALSE	NA	FALSE	FALSE	FALSE	FALSE	FALSE	FALSE	FALSE	FALSE	FALSE	FALSE	FALSE	FALSE	FALSE	FALSE	FALSE	FALSE
FBgn0030289	GCS1	ENSMUSG00000030036	Mogs	0	5.763700151808098	0	-2.102488586941498	0	NA	NA	GO0009311 oligosaccharide metabolic process, GO:0008152 metabolic process, GO:0006487 protein N-linked glycosylation	GO0003824 catalytic activity, GO:0004573 mannosyl-oligosaccharide glucosidase activity, GO:0016787 hydrolase activity, GO:0016798 hydrolase activity, acting on glycosyl bonds, GO:0004573 mannosyl-oligosaccharide glucosidase activity	GO0016020 membrane, GO:0016021 integral component of membrane, GO:0005783 endoplasmic reticulum, GO:0005783 endoplasmic reticulum, GO:0005789 endoplasmic reticulum membrane, GO:0005789 endoplasmic reticulum membrane	FALSE	GO0003824 catalytic activity, GO0004573 mannosyl-oligosaccharide glucosidase activity, GO0016787 hydrolase activity, GO0016798 hydrolase activity, acting on glycosyl bonds	GO0009311 oligosaccharide metabolic process, GO0008152 metabolic process, GO0006487 protein N-linked glycosylation	GO0012505 endomembrane system, GO0005789 endoplasmic reticulum membrane	FALSE	FALSE	FALSE	TRUE	FALSE	TRUE	FALSE	FALSE	FALSE	FALSE	FALSE	FALSE	FALSE	FALSE	FALSE	FALSE	FALSE	FALSE	FALSE	FALSE	FALSE	FALSE	NA	FALSE	FALSE	FALSE	FALSE	FALSE	FALSE	FALSE	FALSE	FALSE	FALSE	FALSE	FALSE	FALSE	FALSE	FALSE	FALSE
FBgn0030300	Sk1	ENSMUSG00000057342, ENSMUSG00000061878	Sphk2, Sphk1	3	9.482743917106932	0	-1.197234145834487	0	0	-2.1477685421091044	GO0016310 phosphorylation, GO:0007420 brain development, GO:0008284 positive regulation of cell population proliferation, GO:0001568 blood vessel development, GO:0043066 negative regulation of apoptotic process, GO:0046834 lipid phosphorylation, GO:0008283 cell population proliferation, GO:0046512 sphingosine biosynthetic process, GO:0003376 sphingosine-1-phosphate receptor signaling pathway, GO:0007565 female pregnancy, GO:0046512 sphingosine biosynthetic process, GO:0006670 sphingosine metabolic process, GO:0006669 sphinganine-1-phosphate biosynthetic process, GO:0016310 phosphorylation, GO:0007420 brain development, GO:0008284 positive regulation of cell population proliferation, GO:0001568 blood vessel development, GO:0043066 negative regulation of apoptotic process, GO:0046834 lipid phosphorylation, GO:0008283 cell population proliferation, GO:0046512 sphingosine biosynthetic process, GO:0003376 sphingosine-1-phosphate receptor signaling pathway, GO:0006670 sphingosine metabolic process, GO:0006669 sphinganine-1-phosphate biosynthetic process, GO:0016310 phosphorylation, GO:0007420 brain development, GO:0008284 positive regulation of cell population proliferation, GO:0001568 blood vessel development, GO:0043066 negative regulation of apoptotic process, GO:0046834 lipid phosphorylation, GO:0008283 cell population proliferation, GO:0046512 sphingosine biosynthetic process, GO:0003376 sphingosine-1-phosphate receptor signaling pathway, GO:0006670 sphingosine metabolic process, GO:0006669 sphinganine-1-phosphate biosynthetic process, GO:0016310 phosphorylation, GO0016310 phosphorylation, GO:0001934 positive regulation of protein phosphorylation, GO:0006954 inflammatory response, GO:0007420 brain development, GO:0010800 positive regulation of peptidyl-threonine phosphorylation, GO:0010976 positive regulation of neuron projection development, GO:0051092 positive regulation of NF-kappaB transcription factor activity, GO:0043066 negative regulation of apoptotic process, GO:0048146 positive regulation of fibroblast proliferation, GO:0008284 positive regulation of cell population proliferation, GO:0001568 blood vessel development, GO:0070301 cellular response to hydrogen peroxide, GO:0046834 lipid phosphorylation, GO:0030307 positive regulation of cell growth, GO:1901224 positive regulation of NIK/NF-kappaB signaling, GO:0006473 protein acetylation, GO:0030335 positive regulation of cell migration, GO:0031398 positive regulation of protein ubiquitination, GO:0031398 positive regulation of protein ubiquitination, GO:0019722 calcium-mediated signaling, GO:0045766 positive regulation of angiogenesis, GO:0051092 positive regulation of NF-kappaB transcription factor activity, GO:0035924 cellular response to vascular endothelial growth factor stimulus, GO:0001956 positive regulation of neurotransmitter secretion, GO:0045931 positive regulation of mitotic cell cycle, GO:0046512 sphingosine biosynthetic process, GO:0071897 DNA biosynthetic process, GO:0010803 regulation of tumor necrosis factor-mediated signaling pathway, GO:0045840 positive regulation of mitotic nuclear division, GO:0045987 positive regulation of smooth muscle contraction, GO:0050764 regulation of phagocytosis, GO:0019371 cyclooxygenase pathway, GO:0032651 regulation of interleukin-1 beta production, GO:0030100 regulation of endocytosis, GO:0030100 regulation of endocytosis, GO:1900745 positive regulation of p38MAPK cascade, GO:0034612 response to tumor necrosis factor, GO:1901224 positive regulation of NIK/NF-kappaB signaling, GO:0032740 positive regulation of interleukin-17 production, GO:0150077 regulation of neuroinflammatory response, GO:0150077 regulation of neuroinflammatory response, GO:0010803 regulation of tumor necrosis factor-mediated signaling pathway, GO:0003376 sphingosine-1-phosphate receptor signaling pathway, GO:0006670 sphingosine metabolic process, GO:0090520 sphingolipid mediated signaling pathway, GO:0006670 sphingosine metabolic process, GO:1903978 regulation of microglial cell activation, GO:1905364 regulation of endosomal vesicle fusion, GO:0016310 phosphorylation, GO:0016310 phosphorylation, GO:0001934 positive regulation of protein phosphorylation, GO:0006954 inflammatory response, GO:0007420 brain development, GO:0010800 positive regulation of peptidyl-threonine phosphorylation, GO:0010976 positive regulation of neuron projection development, GO:0051092 positive regulation of NF-kappaB transcription factor activity, GO:0043066 negative regulation of apoptotic process, GO:0048146 positive regulation of fibroblast proliferation, GO:0008284 positive regulation of cell population proliferation, GO:0001568 blood vessel development, GO:0070301 cellular response to hydrogen peroxide, GO:0046834 lipid phosphorylation, GO:0030307 positive regulation of cell growth, GO:1901224 positive regulation of NIK/NF-kappaB signaling, GO:0006473 protein acetylation, GO:0030335 positive regulation of cell migration, GO:0031398 positive regulation of protein ubiquitination, GO:0031398 positive regulation of protein ubiquitination, GO:0019722 calcium-mediated signaling, GO:0045766 positive regulation of angiogenesis, GO:0051092 positive regulation of NF-kappaB transcription factor activity, GO:0035924 cellular response to vascular endothelial growth factor stimulus, GO:0001956 positive regulation of neurotransmitter secretion, GO:0045931 positive regulation of mitotic cell cycle, GO:0046512 sphingosine biosynthetic process, GO:0071897 DNA biosynthetic process, GO:0010803 regulation of tumor necrosis factor-mediated signaling pathway, GO:0045840 positive regulation of mitotic nuclear division, GO:0045987 positive regulation of smooth muscle contraction, GO:0050764 regulation of phagocytosis, GO:0019371 cyclooxygenase pathway, GO:0032651 regulation of interleukin-1 beta production, GO:0030100 regulation of endocytosis, GO:0030100 regulation of endocytosis, GO:1900745 positive regulation of p38MAPK cascade, GO:0034612 response to tumor necrosis factor, GO:1901224 positive regulation of NIK/NF-kappaB signaling, GO:0032740 positive regulation of interleukin-17 production, GO:0150077 regulation of neuroinflammatory response, GO:0150077 regulation of neuroinflammatory response, GO:0010803 regulation of tumor necrosis factor-mediated signaling pathway, GO:0003376 sphingosine-1-phosphate receptor signaling pathway, GO:0006670 sphingosine metabolic process, GO:0090520 sphingolipid mediated signaling pathway, GO:0006670 sphingosine metabolic process, GO:1903978 regulation of microglial cell activation, GO:1905364 regulation of endosomal vesicle fusion, GO:0016310 phosphorylation, GO:0001934 positive regulation of protein phosphorylation, GO:0006954 inflammatory response, GO:0007420 brain development, GO:0010800 positive regulation of peptidyl-threonine phosphorylation, GO:0010976 positive regulation of neuron projection development, GO:0051092 positive regulation of NF-kappaB transcription factor activity, GO:0043066 negative regulation of apoptotic process, GO:0048146 positive regulation of fibroblast proliferation, GO:0008284 positive regulation of cell population proliferation, GO:0001568 blood vessel development, GO:0070301 cellular response to hydrogen peroxide, GO:0046834 lipid phosphorylation, GO:0030307 positive regulation of cell growth, GO:1901224 positive regulation of NIK/NF-kappaB signaling, GO:0006473 protein acetylation, GO:0030335 positive regulation of cell migration, GO:0031398 positive regulation of protein ubiquitination, GO:0031398 positive regulation of protein ubiquitination, GO:0019722 calcium-mediated signaling, GO:0045766 positive regulation of angiogenesis, GO:0051092 positive regulation of NF-kappaB transcription factor activity, GO:0035924 cellular response to vascular endothelial growth factor stimulus, GO:0001956 positive regulation of neurotransmitter secretion, GO:0045931 positive regulation of mitotic cell cycle, GO:0046512 sphingosine biosynthetic process, GO:0071897 DNA biosynthetic process, GO:0010803 regulation of tumor necrosis factor-mediated signaling pathway, GO:0045840 positive regulation of mitotic nuclear division, GO:0045987 positive regulation of smooth muscle contraction, GO:0050764 regulation of phagocytosis, GO:0019371 cyclooxygenase pathway, GO:0032651 regulation of interleukin-1 beta production, GO:0030100 regulation of endocytosis, GO:0030100 regulation of endocytosis, GO:1900745 positive regulation of p38MAPK cascade, GO:0034612 response to tumor necrosis factor, GO:1901224 positive regulation of NIK/NF-kappaB signaling, GO:0032740 positive regulation of interleukin-17 production, GO:0150077 regulation of neuroinflammatory response, GO:0150077 regulation of neuroinflammatory response, GO:0010803 regulation of tumor necrosis factor-mediated signaling pathway, GO:0003376 sphingosine-1-phosphate receptor signaling pathway, GO:0006670 sphingosine metabolic process, GO:0090520 sphingolipid mediated signaling pathway, GO:0006670 sphingosine metabolic process, GO:1903978 regulation of microglial cell activation, GO:1905364 regulation of endosomal vesicle fusion, GO:0016310 phosphorylation, GO:0001934 positive regulation of protein phosphorylation, GO:0006954 inflammatory response, GO:0007420 brain development, GO:0010800 positive regulation of peptidyl-threonine phosphorylation, GO:0010976 positive regulation of neuron projection development, GO:0051092 positive regulation of NF-kappaB transcription factor activity, GO:0043066 negative regulation of apoptotic process, GO:0048146 positive regulation of fibroblast proliferation, GO:0008284 positive regulation of cell population proliferation, GO:0001568 blood vessel development, GO:0070301 cellular response to hydrogen peroxide, GO:0046834 lipid phosphorylation, GO:0030307 positive regulation of cell growth, GO:1901224 positive regulation of NIK/NF-kappaB signaling, GO:0006473 protein acetylation, GO:0030335 positive regulation of cell migration, GO:0031398 positive regulation of protein ubiquitination, GO:0031398 positive regulation of protein ubiquitination, GO:0019722 calcium-mediated signaling, GO:0045766 positive regulation of angiogenesis, GO:0051092 positive regulation of NF-kappaB transcription factor activity, GO:0035924 cellular response to vascular endothelial growth factor stimulus, GO:0001956 positive regulation of neurotransmitter secretion, GO:0045931 positive regulation of mitotic cell cycle, GO:0046512 sphingosine biosynthetic process, GO:0071897 DNA biosynthetic process, GO:0010803 regulation of tumor necrosis factor-mediated signaling pathway, GO:0045840 positive regulation of mitotic nuclear division, GO:0045987 positive regulation of smooth muscle contraction, GO:0050764 regulation of phagocytosis, GO:0019371 cyclooxygenase pathway, GO:0032651 regulation of interleukin-1 beta production, GO:0030100 regulation of endocytosis, GO:0030100 regulation of endocytosis, GO:1900745 positive regulation of p38MAPK cascade, GO:0034612 response to tumor necrosis factor, GO:1901224 positive regulation of NIK/NF-kappaB signaling, GO:0032740 positive regulation of interleukin-17 production, GO:0150077 regulation of neuroinflammatory response, GO:0150077 regulation of neuroinflammatory response, GO:0010803 regulation of tumor necrosis factor-mediated signaling pathway, GO:0003376 sphingosine-1-phosphate receptor signaling pathway, GO:0006670 sphingosine metabolic process, GO:0090520 sphingolipid mediated signaling pathway, GO:0006670 sphingosine metabolic process, GO:1903978 regulation of microglial cell activation, GO:1905364 regulation of endosomal vesicle fusion, GO:0016310 phosphorylation, GO:0016310 phosphorylation, GO:0016310 phosphorylation, GO:0001934 positive regulation of protein phosphorylation, GO:0006954 inflammatory response, GO:0007420 brain development, GO:0010800 positive regulation of peptidyl-threonine phosphorylation, GO:0010976 positive regulation of neuron projection development, GO:0051092 positive regulation of NF-kappaB transcription factor activity, GO:0043066 negative regulation of apoptotic process, GO:0048146 positive regulation of fibroblast proliferation, GO:0008284 positive regulation of cell population proliferation, GO:0001568 blood vessel development, GO:0070301 cellular response to hydrogen peroxide, GO:0046834 lipid phosphorylation, GO:0030307 positive regulation of cell growth, GO:1901224 positive regulation of NIK/NF-kappaB signaling, GO:0006473 protein acetylation, GO:0030335 positive regulation of cell migration, GO:0031398 positive regulation of protein ubiquitination, GO:0031398 positive regulation of protein ubiquitination, GO:0019722 calcium-mediated signaling, GO:0045766 positive regulation of angiogenesis, GO:0051092 positive regulation of NF-kappaB transcription factor activity, GO:0035924 cellular response to vascular endothelial growth factor stimulus, GO:0001956 positive regulation of neurotransmitter secretion, GO:0045931 positive regulation of mitotic cell cycle, GO:0046512 sphingosine biosynthetic process, GO:0071897 DNA biosynthetic process, GO:0010803 regulation of tumor necrosis factor-mediated signaling pathway, GO:0045840 positive regulation of mitotic nuclear division, GO:0045987 positive regulation of smooth muscle contraction, GO:0050764 regulation of phagocytosis, GO:0019371 cyclooxygenase pathway, GO:0032651 regulation of interleukin-1 beta production, GO:0030100 regulation of endocytosis, GO:0030100 regulation of endocytosis, GO:1900745 positive regulation of p38MAPK cascade, GO:0034612 response to tumor necrosis factor, GO:1901224 positive regulation of NIK/NF-kappaB signaling, GO:0032740 positive regulation of interleukin-17 production, GO:0150077 regulation of neuroinflammatory response, GO:0150077 regulation of neuroinflammatory response, GO:0010803 regulation of tumor necrosis factor-mediated signaling pathway, GO:0003376 sphingosine-1-phosphate receptor signaling pathway, GO:0006670 sphingosine metabolic process, GO:0090520 sphingolipid mediated signaling pathway, GO:0006670 sphingosine metabolic process, GO:1903978 regulation of microglial cell activation, GO:1905364 regulation of endosomal vesicle fusion, GO:0016310 phosphorylation, GO:0001934 positive regulation of protein phosphorylation, GO:0006954 inflammatory response, GO:0007420 brain development, GO:0010800 positive regulation of peptidyl-threonine phosphorylation, GO:0010976 positive regulation of neuron projection development, GO:0051092 positive regulation of NF-kappaB transcription factor activity, GO:0043066 negative regulation of apoptotic process, GO:0048146 positive regulation of fibroblast proliferation, GO:0008284 positive regulation of cell population proliferation, GO:0001568 blood vessel development, GO:0070301 cellular response to hydrogen peroxide, GO:0046834 lipid phosphorylation, GO:0030307 positive regulation of cell growth, GO:1901224 positive regulation of NIK/NF-kappaB signaling, GO:0006473 protein acetylation, GO:0030335 positive regulation of cell migration, GO:0031398 positive regulation of protein ubiquitination, GO:0031398 positive regulation of protein ubiquitination, GO:0019722 calcium-mediated signaling, GO:0045766 positive regulation of angiogenesis, GO:0051092 positive regulation of NF-kappaB transcription factor activity, GO:0035924 cellular response to vascular endothelial growth factor stimulus, GO:0001956 positive regulation of neurotransmitter secretion, GO:0045931 positive regulation of mitotic cell cycle, GO:0046512 sphingosine biosynthetic process, GO:0071897 DNA biosynthetic process, GO:0010803 regulation of tumor necrosis factor-mediated signaling pathway, GO:0045840 positive regulation of mitotic nuclear division, GO:0045987 positive regulation of smooth muscle contraction, GO:0050764 regulation of phagocytosis, GO:0019371 cyclooxygenase pathway, GO:0032651 regulation of interleukin-1 beta production, GO:0030100 regulation of endocytosis, GO:0030100 regulation of endocytosis, GO:1900745 positive regulation of p38MAPK cascade, GO:0034612 response to tumor necrosis factor, GO:1901224 positive regulation of NIK/NF-kappaB signaling, GO:0032740 positive regulation of interleukin-17 production, GO:0150077 regulation of neuroinflammatory response, GO:0150077 regulation of neuroinflammatory response, GO:0010803 regulation of tumor necrosis factor-mediated signaling pathway, GO:0003376 sphingosine-1-phosphate receptor signaling pathway, GO:0006670 sphingosine metabolic process, GO:0090520 sphingolipid mediated signaling pathway, GO:0006670 sphingosine metabolic process, GO:1903978 regulation of microglial cell activation, GO:1905364 regulation of endosomal vesicle fusion, GO:0016310 phosphorylation, GO:0016310 phosphorylation, GO:0016310 phosphorylation, GO:0001934 positive regulation of protein phosphorylation, GO:0006954 inflammatory response, GO:0007420 brain development, GO:0010800 positive regulation of peptidyl-threonine phosphorylation, GO:0010976 positive regulation of neuron projection development, GO:0051092 positive regulation of NF-kappaB transcription factor activity, GO:0043066 negative regulation of apoptotic process, GO:0048146 positive regulation of fibroblast proliferation, GO:0008284 positive regulation of cell population proliferation, GO:0001568 blood vessel development, GO:0070301 cellular response to hydrogen peroxide, GO:0046834 lipid phosphorylation, GO:0030307 positive regulation of cell growth, GO:1901224 positive regulation of NIK/NF-kappaB signaling, GO:0006473 protein acetylation, GO:0030335 positive regulation of cell migration, GO:0031398 positive regulation of protein ubiquitination, GO:0031398 positive regulation of protein ubiquitination, GO:0019722 calcium-mediated signaling, GO:0045766 positive regulation of angiogenesis, GO:0051092 positive regulation of NF-kappaB transcription factor activity, GO:0035924 cellular response to vascular endothelial growth factor stimulus, GO:0001956 positive regulation of neurotransmitter secretion, GO:0045931 positive regulation of mitotic cell cycle, GO:0046512 sphingosine biosynthetic process, GO:0071897 DNA biosynthetic process, GO:0010803 regulation of tumor necrosis factor-mediated signaling pathway, GO:0045840 positive regulation of mitotic nuclear division, GO:0045987 positive regulation of smooth muscle contraction, GO:0050764 regulation of phagocytosis, GO:0019371 cyclooxygenase pathway, GO:0032651 regulation of interleukin-1 beta production, GO:0030100 regulation of endocytosis, GO:0030100 regulation of endocytosis, GO:1900745 positive regulation of p38MAPK cascade, GO:0034612 response to tumor necrosis factor, GO:1901224 positive regulation of NIK/NF-kappaB signaling, GO:0032740 positive regulation of interleukin-17 production, GO:0150077 regulation of neuroinflammatory response, GO:0150077 regulation of neuroinflammatory response, GO:0010803 regulation of tumor necrosis factor-mediated signaling pathway, GO:0003376 sphingosine-1-phosphate receptor signaling pathway, GO:0006670 sphingosine metabolic process, GO:0090520 sphingolipid mediated signaling pathway, GO:0006670 sphingosine metabolic process, GO:0006670 sphingosine metabolic process, GO:0010800 positive regulation of peptidyl-threonine phosphorylation, GO:0010803 regulation of tumor necrosis factor-mediated signaling pathway, GO:0019722 calcium-mediated signaling, GO:0030100 regulation of endocytosis, GO:0030307 positive regulation of cell growth, GO:0030335 positive regulation of cell migration, GO:0031398 positive regulation of protein ubiquitination, GO:0034612 response to tumor necrosis factor, GO:0035924 cellular response to vascular endothelial growth factor stimulus, GO:0043066 negative regulation of apoptotic process, GO:0045766 positive regulation of angiogenesis, GO:0045931 positive regulation of mitotic cell cycle, GO:0045987 positive regulation of smooth muscle contraction, GO:0046512 sphingosine biosynthetic process, GO:0048146 positive regulation of fibroblast proliferation, GO:0051092 positive regulation of NF-kappaB transcription factor activity, GO:1900745 positive regulation of p38MAPK cascade, GO:1901224 positive regulation of NIK/NF-kappaB signaling, GO:1903978 regulation of microglial cell activation, GO:1905364 regulation of endosomal vesicle fusion	GO0016301 kinase activity, GO:0003951 NAD+ kinase activity, GO:0016740 transferase activity, GO:0000166 nucleotide binding, GO:0005524 ATP binding, GO:0005515 protein binding, GO:0038036 sphingosine-1-phosphate receptor activity, GO:0038036 sphingosine-1-phosphate receptor activity, GO:0008481 sphinganine kinase activity, GO:0008481 sphinganine kinase activity, GO:0017050 D-erythro-sphingosine kinase activity, GO:0017050 D-erythro-sphingosine kinase activity, GO:0016301 kinase activity, GO:0003951 NAD+ kinase activity, GO:0016740 transferase activity, GO:0000166 nucleotide binding, GO:0005524 ATP binding, GO:0005515 protein binding, GO:0038036 sphingosine-1-phosphate receptor activity, GO:0008481 sphinganine kinase activity, GO:0008481 sphinganine kinase activity, GO:0017050 D-erythro-sphingosine kinase activity, GO:0017050 D-erythro-sphingosine kinase activity, GO:0016301 kinase activity, GO:0003951 NAD+ kinase activity, GO:0016740 transferase activity, GO:0000166 nucleotide binding, GO:0005524 ATP binding, GO:0005515 protein binding, GO:0038036 sphingosine-1-phosphate receptor activity, GO:0008481 sphinganine kinase activity, GO:0008481 sphinganine kinase activity, GO:0017050 D-erythro-sphingosine kinase activity, GO:0017050 D-erythro-sphingosine kinase activity, GO:0016301 kinase activity, GO:0003951 NAD+ kinase activity, GO0016301 kinase activity, GO:0003951 NAD+ kinase activity, GO:0016740 transferase activity, GO:0000166 nucleotide binding, GO:0005524 ATP binding, GO:0008289 lipid binding, GO:0005516 calmodulin binding, GO:0003677 DNA binding, GO:0005516 calmodulin binding, GO:0000287 magnesium ion binding, GO:0005524 ATP binding, GO:0051721 protein phosphatase 2A binding, GO:0000287 magnesium ion binding, GO:0016407 acetyltransferase activity, GO:0038036 sphingosine-1-phosphate receptor activity, GO:0008481 sphinganine kinase activity, GO:0008481 sphinganine kinase activity, GO:0008481 sphinganine kinase activity, GO:0008481 sphinganine kinase activity, GO:0017050 D-erythro-sphingosine kinase activity, GO:0017050 D-erythro-sphingosine kinase activity, GO:0017050 D-erythro-sphingosine kinase activity, GO:0016301 kinase activity, GO:0003951 NAD+ kinase activity, GO:0016301 kinase activity, GO:0003951 NAD+ kinase activity, GO:0016740 transferase activity, GO:0000166 nucleotide binding, GO:0005524 ATP binding, GO:0008289 lipid binding, GO:0005516 calmodulin binding, GO:0003677 DNA binding, GO:0005516 calmodulin binding, GO:0000287 magnesium ion binding, GO:0005524 ATP binding, GO:0051721 protein phosphatase 2A binding, GO:0000287 magnesium ion binding, GO:0016407 acetyltransferase activity, GO:0038036 sphingosine-1-phosphate receptor activity, GO:0008481 sphinganine kinase activity, GO:0008481 sphinganine kinase activity, GO:0008481 sphinganine kinase activity, GO:0008481 sphinganine kinase activity, GO:0017050 D-erythro-sphingosine kinase activity, GO:0017050 D-erythro-sphingosine kinase activity, GO:0017050 D-erythro-sphingosine kinase activity, GO:0016301 kinase activity, GO:0003951 NAD+ kinase activity, GO:0016740 transferase activity, GO:0000166 nucleotide binding, GO:0005524 ATP binding, GO:0008289 lipid binding, GO:0005516 calmodulin binding, GO:0003677 DNA binding, GO:0005516 calmodulin binding, GO:0000287 magnesium ion binding, GO:0005524 ATP binding, GO:0051721 protein phosphatase 2A binding, GO:0000287 magnesium ion binding, GO:0016407 acetyltransferase activity, GO:0038036 sphingosine-1-phosphate receptor activity, GO:0008481 sphinganine kinase activity, GO:0008481 sphinganine kinase activity, GO:0008481 sphinganine kinase activity, GO:0008481 sphinganine kinase activity, GO:0017050 D-erythro-sphingosine kinase activity, GO:0017050 D-erythro-sphingosine kinase activity, GO:0017050 D-erythro-sphingosine kinase activity, GO:0016301 kinase activity, GO:0003951 NAD+ kinase activity, GO:0016740 transferase activity, GO:0000166 nucleotide binding, GO:0005524 ATP binding, GO:0008289 lipid binding, GO:0005516 calmodulin binding, GO:0003677 DNA binding, GO:0005516 calmodulin binding, GO:0000287 magnesium ion binding, GO:0005524 ATP binding, GO:0051721 protein phosphatase 2A binding, GO:0000287 magnesium ion binding, GO:0016407 acetyltransferase activity, GO:0038036 sphingosine-1-phosphate receptor activity, GO:0008481 sphinganine kinase activity, GO:0008481 sphinganine kinase activity, GO:0008481 sphinganine kinase activity, GO:0008481 sphinganine kinase activity, GO:0017050 D-erythro-sphingosine kinase activity, GO:0017050 D-erythro-sphingosine kinase activity, GO:0017050 D-erythro-sphingosine kinase activity, GO:0016301 kinase activity, GO:0003951 NAD+ kinase activity, GO:0016301 kinase activity, GO:0003951 NAD+ kinase activity, GO:0016301 kinase activity, GO:0003951 NAD+ kinase activity, GO:0016740 transferase activity, GO:0000166 nucleotide binding, GO:0005524 ATP binding, GO:0008289 lipid binding, GO:0005516 calmodulin binding, GO:0003677 DNA binding, GO:0005516 calmodulin binding, GO:0000287 magnesium ion binding, GO:0005524 ATP binding, GO:0051721 protein phosphatase 2A binding, GO:0000287 magnesium ion binding, GO:0016407 acetyltransferase activity, GO:0038036 sphingosine-1-phosphate receptor activity, GO:0008481 sphinganine kinase activity, GO:0008481 sphinganine kinase activity, GO:0008481 sphinganine kinase activity, GO:0008481 sphinganine kinase activity, GO:0017050 D-erythro-sphingosine kinase activity, GO:0017050 D-erythro-sphingosine kinase activity, GO:0017050 D-erythro-sphingosine kinase activity, GO:0016301 kinase activity, GO:0003951 NAD+ kinase activity, GO:0016740 transferase activity, GO:0000166 nucleotide binding, GO:0005524 ATP binding, GO:0008289 lipid binding, GO:0005516 calmodulin binding, GO:0003677 DNA binding, GO:0005516 calmodulin binding, GO:0000287 magnesium ion binding, GO:0005524 ATP binding, GO:0051721 protein phosphatase 2A binding, GO:0000287 magnesium ion binding, GO:0016407 acetyltransferase activity, GO:0038036 sphingosine-1-phosphate receptor activity, GO:0008481 sphinganine kinase activity, GO:0008481 sphinganine kinase activity, GO:0008481 sphinganine kinase activity, GO:0008481 sphinganine kinase activity, GO:0017050 D-erythro-sphingosine kinase activity, GO:0017050 D-erythro-sphingosine kinase activity, GO:0017050 D-erythro-sphingosine kinase activity, GO:0016301 kinase activity, GO:0003951 NAD+ kinase activity, GO:0016301 kinase activity, GO:0003951 NAD+ kinase activity, GO:0016301 kinase activity, GO:0003951 NAD+ kinase activity, GO:0016740 transferase activity, GO:0000166 nucleotide binding, GO:0005524 ATP binding, GO:0008289 lipid binding, GO:0005516 calmodulin binding, GO:0003677 DNA binding, GO:0005516 calmodulin binding, GO:0000287 magnesium ion binding, GO:0005524 ATP binding, GO:0051721 protein phosphatase 2A binding, GO:0000287 magnesium ion binding, GO:0016407 acetyltransferase activity, GO:0038036 sphingosine-1-phosphate receptor activity, GO:0000287 magnesium ion binding, GO:0003677 DNA binding, GO:0008289 lipid binding, GO:0008481 sphinganine kinase activity, GO:0008481 sphinganine kinase activity, GO:0008481 sphinganine kinase activity, GO:0008481 sphinganine kinase activity, GO:0017050 D-erythro-sphingosine kinase activity, GO:0017050 D-erythro-sphingosine kinase activity, GO:0017050 D-erythro-sphingosine kinase activity, GO:0017050 D-erythro-sphingosine kinase activity, GO:0038036 sphingosine-1-phosphate receptor activity, GO:0051721 protein phosphatase 2A binding	GO0016020 membrane, GO:0016020 membrane, GO:0005634 nucleus, GO:0005829 cytosol, GO:0016020 membrane, GO:0043231 intracellular membrane-bounded organelle, GO:0005829 cytosol, GO:0005764 lysosome, GO:0005765 lysosomal membrane, GO:0005634 nucleus, GO:0005737 cytoplasm, GO:0005829 cytosol, GO:0043231 intracellular membrane-bounded organelle, GO:0016020 membrane, GO:0016020 membrane, GO:0005634 nucleus, GO:0005829 cytosol, GO:0016020 membrane, GO:0043231 intracellular membrane-bounded organelle, GO:0005829 cytosol, GO:0005764 lysosome, GO:0005765 lysosomal membrane, GO:0016020 membrane, GO:0016020 membrane, GO:0005634 nucleus, GO:0005829 cytosol, GO:0016020 membrane, GO:0043231 intracellular membrane-bounded organelle, GO:0005829 cytosol, GO:0005764 lysosome, GO:0005765 lysosomal membrane, GO0016020 membrane, GO:0005886 plasma membrane, GO:0005886 plasma membrane, GO:0005634 nucleus, GO:0005634 nucleus, GO:0005829 cytosol, GO:0005737 cytoplasm, GO:0005737 cytoplasm, GO:0005737 cytoplasm, GO:0005737 cytoplasm, GO:0005737 cytoplasm, GO:0005886 plasma membrane, GO:0043005 neuron projection, GO:0030424 axon, GO:0008021 synaptic vesicle, GO:0031901 early endosome membrane, GO:0005905 clathrin-coated pit, GO:0098793 presynapse, GO:0030139 endocytic vesicle, GO:0016020 membrane, GO:0005886 plasma membrane, GO:0005886 plasma membrane, GO:0005634 nucleus, GO:0005634 nucleus, GO:0005829 cytosol, GO:0005737 cytoplasm, GO:0005737 cytoplasm, GO:0005737 cytoplasm, GO:0005737 cytoplasm, GO:0005737 cytoplasm, GO:0005886 plasma membrane, GO:0043005 neuron projection, GO:0030424 axon, GO:0008021 synaptic vesicle, GO:0031901 early endosome membrane, GO:0005905 clathrin-coated pit, GO:0098793 presynapse, GO:0030139 endocytic vesicle, GO:0016020 membrane, GO:0005886 plasma membrane, GO:0005886 plasma membrane, GO:0005634 nucleus, GO:0005634 nucleus, GO:0005829 cytosol, GO:0005737 cytoplasm, GO:0005737 cytoplasm, GO:0005737 cytoplasm, GO:0005737 cytoplasm, GO:0005737 cytoplasm, GO:0005886 plasma membrane, GO:0043005 neuron projection, GO:0030424 axon, GO:0008021 synaptic vesicle, GO:0031901 early endosome membrane, GO:0005905 clathrin-coated pit, GO:0098793 presynapse, GO:0030139 endocytic vesicle, GO:0016020 membrane, GO:0005886 plasma membrane, GO:0005886 plasma membrane, GO:0005634 nucleus, GO:0005634 nucleus, GO:0005829 cytosol, GO:0005737 cytoplasm, GO:0005737 cytoplasm, GO:0005737 cytoplasm, GO:0005737 cytoplasm, GO:0005737 cytoplasm, GO:0005886 plasma membrane, GO:0043005 neuron projection, GO:0030424 axon, GO:0008021 synaptic vesicle, GO:0031901 early endosome membrane, GO:0005905 clathrin-coated pit, GO:0098793 presynapse, GO:0030139 endocytic vesicle, GO:0016020 membrane, GO:0005886 plasma membrane, GO:0005886 plasma membrane, GO:0005634 nucleus, GO:0005634 nucleus, GO:0005829 cytosol, GO:0005737 cytoplasm, GO:0005737 cytoplasm, GO:0005737 cytoplasm, GO:0005737 cytoplasm, GO:0005737 cytoplasm, GO:0005886 plasma membrane, GO:0043005 neuron projection, GO:0030424 axon, GO:0008021 synaptic vesicle, GO:0031901 early endosome membrane, GO:0005905 clathrin-coated pit, GO:0098793 presynapse, GO:0030139 endocytic vesicle, GO:0016020 membrane, GO:0005886 plasma membrane, GO:0005886 plasma membrane, GO:0005634 nucleus, GO:0005634 nucleus, GO:0005829 cytosol, GO:0005737 cytoplasm, GO:0005737 cytoplasm, GO:0005737 cytoplasm, GO:0005737 cytoplasm, GO:0005737 cytoplasm, GO:0005886 plasma membrane, GO:0043005 neuron projection, GO:0030424 axon, GO:0008021 synaptic vesicle, GO:0031901 early endosome membrane, GO:0005905 clathrin-coated pit, GO:0098793 presynapse, GO:0030139 endocytic vesicle, GO:0016020 membrane, GO:0005886 plasma membrane, GO:0005886 plasma membrane, GO:0005634 nucleus, GO:0005634 nucleus, GO:0005829 cytosol, GO:0005737 cytoplasm, GO:0005737 cytoplasm, GO:0005737 cytoplasm, GO:0005737 cytoplasm, GO:0005737 cytoplasm, GO:0005886 plasma membrane, GO:0043005 neuron projection, GO:0030424 axon, GO:0008021 synaptic vesicle, GO:0031901 early endosome membrane, GO:0005905 clathrin-coated pit, GO:0098793 presynapse, GO:0030139 endocytic vesicle, GO:0005829 cytosol, GO:0005905 clathrin-coated pit, GO:0031901 early endosome membrane	FALSE	GO0016301 kinase activity, GO0003951 NAD+ kinase activity, GO0004143 diacylglycerol kinase activity, GO0017050 D-erythro-sphingosine kinase activity, GO0016740 transferase activity	GO0016310 phosphorylation, GO0006665 sphingolipid metabolic process	GO0005829 cytosol, GO0005886 plasma membrane	FALSE	FALSE	FALSE	TRUE	TRUE	TRUE	TRUE	TRUE	FALSE	TRUE	TRUE	TRUE	TRUE	TRUE	FALSE	TRUE	TRUE	TRUE	FALSE	FALSE	FALSE	FALSE	FALSE	FALSE	FALSE	FALSE	FALSE	FALSE	FALSE	FALSE	FALSE	FALSE	FALSE	FALSE	FALSE	FALSE	FALSE	FALSE	FALSE
FBgn0030304	Cyp4g15	ENSMUSG00000079057	Cyp4v3	3	3.7213801448676485	0	-1.1874427627003419	2	1	1.2394910274364244	GO0055114 oxidation-reduction process, GO:0006629 lipid metabolic process, GO:0010430 fatty acid omega-oxidation, GO:0010430 fatty acid omega-oxidation	GO0020037 heme binding, GO:0005506 iron ion binding, GO:0016705 oxidoreductase activity, acting on paired donors, with incorporation or reduction of molecular oxygen, GO:0046872 metal ion binding, GO:0004497 monooxygenase activity, GO:0016491 oxidoreductase activity	GO0016020 membrane, GO:0016021 integral component of membrane, GO:0005575 cellular_component, GO:0005783 endoplasmic reticulum, GO:0005789 endoplasmic reticulum membrane	FALSE	GO0020037 heme binding, GO0005506 iron ion binding, GO0004497 monooxygenase activity, GO0016705 oxidoreductase activity, acting on paired donors, with incorporation or reduction of molecular oxygen, GO0046872 metal ion binding, GO0016491 oxidoreductase activity	GO0055114 oxidation-reduction process	GO0016021 integral component of membrane, GO0005789 endoplasmic reticulum membrane, GO0031090 organelle membrane, GO0016020 membrane, GO0005783 endoplasmic reticulum, GO0043231 intracellular membrane-bounded organelle	FALSE	FALSE	FALSE	TRUE	TRUE	TRUE	TRUE	TRUE	TRUE	TRUE	TRUE	TRUE	TRUE	TRUE	TRUE	FALSE	TRUE	TRUE	FALSE	FALSE	FALSE	FALSE	FALSE	FALSE	FALSE	FALSE	FALSE	FALSE	FALSE	FALSE	FALSE	FALSE	FALSE	FALSE	FALSE	FALSE	FALSE	FALSE	FALSE
FBgn0030305	Uba5	ENSMUSG00000032557	Uba5	10	25.004962414833688	0	-0.6605800230247928	2	NA	NA	GO0034976 response to endoplasmic reticulum stress, GO:0032446 protein modification by small protein conjugation, GO:0050905 neuromuscular process, GO:0033146 regulation of intracellular estrogen receptor signaling pathway, GO:0071569 protein ufmylation, GO:1990592 protein K69-linked ufmylation, GO:0033146 regulation of intracellular estrogen receptor signaling pathway, GO:0071569 protein ufmylation, GO:1990592 protein K69-linked ufmylation, GO:0033146 regulation of intracellular estrogen receptor signaling pathway, GO:0034976 response to endoplasmic reticulum stress, GO:0050905 neuromuscular process, GO:0071569 protein ufmylation, GO:0071569 protein ufmylation, GO:1990592 protein K69-linked ufmylation	GO0008641 ubiquitin-like modifier activating enzyme activity, GO:0046872 metal ion binding, GO:0000166 nucleotide binding, GO:0005524 ATP binding, GO:0071566 UFM1 activating enzyme activity, GO:0071566 UFM1 activating enzyme activity, GO:0071566 UFM1 activating enzyme activity, GO:0071566 UFM1 activating enzyme activity, GO:0071566 UFM1 activating enzyme activity, GO:0008641 ubiquitin-like modifier activating enzyme activity, GO:0008641 ubiquitin-like modifier activating enzyme activity, GO:0008641 ubiquitin-like modifier activating enzyme activity	GO0005794 Golgi apparatus, GO:0005634 nucleus, GO:0005829 cytosol, GO:0005829 cytosol, GO:0005737 cytoplasm, GO:0005737 cytoplasm, GO:0005737 cytoplasm, GO:0043231 intracellular membrane-bounded organelle, GO:0005737 cytoplasm, GO:0005829 cytosol, GO:0043231 intracellular membrane-bounded organelle	FALSE	GO0046872 metal ion binding, GO0005524 ATP binding, GO0071566 UFM1 activating enzyme activity, GO0008641 ubiquitin-like modifier activating enzyme activity, GO0000166 nucleotide binding	GO0071569 protein ufmylation, GO0050905 neuromuscular process, GO0032446 protein modification by small protein conjugation	GO0005634 nucleus, GO0005794 Golgi apparatus, GO0005737 cytoplasm, GO0019008 molybdopterin synthase complex, GO0005829 cytosol	FALSE	FALSE	FALSE	FALSE	FALSE	FALSE	FALSE	FALSE	FALSE	FALSE	FALSE	FALSE	FALSE	FALSE	FALSE	FALSE	FALSE	FALSE	TRUE	FALSE	FALSE	FALSE	NA	FALSE	TRUE	FALSE	TRUE	TRUE	FALSE	TRUE	TRUE	TRUE	FALSE	FALSE	FALSE	FALSE	FALSE	FALSE	FALSE
FBgn0030306	Spase25	ENSMUSG00000035227	Spcs2	9	67.95352953515675	NA	NA	3	NA	NA	GO0006465 signal peptide processing, GO:0006508 proteolysis, GO:0006465 signal peptide processing, GO:0045047 protein targeting to ER, GO:0006465 signal peptide processing, GO:0006465 signal peptide processing, GO:0006465 signal peptide processing, GO:0006465 signal peptide processing, GO:0006465 signal peptide processing, GO:0006465 signal peptide processing	GO0008233 peptidase activity, GO:0016787 hydrolase activity, GO:0008233 peptidase activity, GO:0008233 peptidase activity, GO:0008233 peptidase activity, GO:0008233 peptidase activity, GO:0008233 peptidase activity, GO:0008233 peptidase activity, GO:0008233 peptidase activity	GO0016021 integral component of membrane, GO:0005787 signal peptidase complex, GO:0016020 membrane, GO:0005783 endoplasmic reticulum, GO:0005789 endoplasmic reticulum membrane, GO:0043231 intracellular membrane-bounded organelle, GO:0031090 organelle membrane, GO:0005787 signal peptidase complex, GO:0016021 integral component of membrane, GO:0005787 signal peptidase complex, GO:0016020 membrane, GO:0016020 membrane, GO:0016021 integral component of membrane, GO:0005787 signal peptidase complex, GO:0016021 integral component of membrane, GO:0005787 signal peptidase complex, GO:0016020 membrane, GO:0016021 integral component of membrane, GO:0005787 signal peptidase complex, GO:0016020 membrane, GO:0016021 integral component of membrane, GO:0005787 signal peptidase complex, GO:0016020 membrane, GO:0016021 integral component of membrane, GO:0005787 signal peptidase complex, GO:0016020 membrane	FALSE	GO0008233 peptidase activity, GO0016787 hydrolase activity	GO0006465 signal peptide processing, GO0045047 protein targeting to ER, GO0006508 proteolysis	GO0016021 integral component of membrane, GO0012505 endomembrane system, GO0031090 organelle membrane, GO0005787 signal peptidase complex, GO0016020 membrane, GO0005783 endoplasmic reticulum, GO0005789 endoplasmic reticulum membrane, GO0043231 intracellular membrane-bounded organelle	FALSE	FALSE	FALSE	TRUE	TRUE	FALSE	FALSE	FALSE	FALSE	FALSE	FALSE	FALSE	TRUE	FALSE	FALSE	FALSE	TRUE	FALSE	TRUE	FALSE	FALSE	NA	NA	NA	FALSE	FALSE	FALSE	TRUE	FALSE	FALSE	TRUE	FALSE	FALSE	FALSE	FALSE	FALSE	FALSE	FALSE	FALSE
FBgn0030310	PGRP-SA	ENSMUSG00000030413, ENSMUSG00000042244	Pglyrp1, Pglyrp3	1	1.9431703504134608	NA	NA	1	1	7.600839266993868	GO0009253 peptidoglycan catabolic process, GO:0045087 innate immune response, GO:0010469 regulation of signaling receptor activity, GO:0042742 defense response to bacterium, GO:0009617 response to bacterium, GO:0002376 immune system process, GO:0050830 defense response to Gram-positive bacterium, GO:0006915 apoptotic process, GO:0016045 detection of bacterium, GO:0031640 killing of cells of other organism, GO:0032689 negative regulation of interferon-gamma production, GO:0032827 negative regulation of natural killer cell differentiation involved in immune response, GO:0044117 growth of symbiont in host, GO:0051714 positive regulation of cytolysis in other organism, GO:0061844 antimicrobial humoral immune response mediated by antimicrobial peptide, GO:0002221 pattern recognition receptor signaling pathway, GO:0016045 detection of bacterium, GO:0019730 antimicrobial humoral response, GO:0031640 killing of cells of other organism, GO:0032689 negative regulation of interferon-gamma production, GO:0032827 negative regulation of natural killer cell differentiation involved in immune response, GO:0050830 defense response to Gram-positive bacterium, GO:0051714 positive regulation of cytolysis in other organism, GO:0061844 antimicrobial humoral immune response mediated by antimicrobial peptide, GO:0050728 negative regulation of inflammatory response, GO:0016045 detection of bacterium, GO:0031640 killing of cells of other organism, GO:0050830 defense response to Gram-positive bacterium, GO:0051714 positive regulation of cytolysis in other organism, GO:0061844 antimicrobial humoral immune response mediated by antimicrobial peptide, GO0009253 peptidoglycan catabolic process, GO:0042742 defense response to bacterium, GO:0002376 immune system process, GO:0045087 innate immune response, GO:0050830 defense response to Gram-positive bacterium, GO:0016045 detection of bacterium, GO:0031640 killing of cells of other organism, GO:0032689 negative regulation of interferon-gamma production, GO:0032827 negative regulation of natural killer cell differentiation involved in immune response, GO:0044117 growth of symbiont in host, GO:0051714 positive regulation of cytolysis in other organism, GO:0061844 antimicrobial humoral immune response mediated by antimicrobial peptide, GO:0002221 pattern recognition receptor signaling pathway, GO:0016045 detection of bacterium, GO:0016045 detection of bacterium, GO:0019730 antimicrobial humoral response, GO:0031640 killing of cells of other organism, GO:0031640 killing of cells of other organism, GO:0032689 negative regulation of interferon-gamma production, GO:0032827 negative regulation of natural killer cell differentiation involved in immune response, GO:0050830 defense response to Gram-positive bacterium, GO:0050830 defense response to Gram-positive bacterium, GO:0051714 positive regulation of cytolysis in other organism, GO:0051714 positive regulation of cytolysis in other organism, GO:0061844 antimicrobial humoral immune response mediated by antimicrobial peptide, GO:0061844 antimicrobial humoral immune response mediated by antimicrobial peptide	GO0008270 zinc ion binding, GO:0008745 N-acetylmuramoyl-L-alanine amidase activity, GO:0042834 peptidoglycan binding, GO:0005125 cytokine activity, GO:0008745 N-acetylmuramoyl-L-alanine amidase activity, GO:0016019 peptidoglycan receptor activity, GO:0016019 peptidoglycan receptor activity, GO:0042834 peptidoglycan binding, GO:0042834 peptidoglycan binding, GO:0042834 peptidoglycan binding, GO:0016019 peptidoglycan receptor activity, GO0008270 zinc ion binding, GO:0008745 N-acetylmuramoyl-L-alanine amidase activity, GO:0046982 protein heterodimerization activity, GO:0008745 N-acetylmuramoyl-L-alanine amidase activity, GO:0016019 peptidoglycan receptor activity, GO:0016019 peptidoglycan receptor activity, GO:0016019 peptidoglycan receptor activity, GO:0042834 peptidoglycan binding, GO:0042834 peptidoglycan binding, GO:0042834 peptidoglycan binding, GO:0042834 peptidoglycan binding, GO:0046982 protein heterodimerization activity	GO0005615 extracellular space, GO:0005737 cytoplasm, GO:0005576 extracellular region, GO:0005615 extracellular space, GO0005615 extracellular space, GO:0032991 protein-containing complex, GO:0005576 extracellular region, GO:0032991 protein-containing complex	FALSE	GO0008270 zinc ion binding, GO0008233 peptidase activity, GO0042834 peptidoglycan binding, GO0008745 N-acetylmuramoyl-L-alanine amidase activity, GO0008329 signaling pattern recognition receptor activity, GO0032500 muramyl dipeptide binding, GO0016019 peptidoglycan receptor activity, GO0016787 hydrolase activity, GO0005515 protein binding, GO0038187 pattern recognition receptor activity	GO0008063 Toll signaling pathway, GO0045087 innate immune response, GO0009253 peptidoglycan catabolic process, GO0006955 immune response, GO0006965 positive regulation of biosynthetic process of antibacterial peptides active against Gram-positive bacteria, GO0050830 defense response to Gram-positive bacterium, GO0045752 positive regulation of Toll signaling pathway, GO0008592 regulation of Toll signaling pathway, GO0032494 response to peptidoglycan, GO0006508 proteolysis, GO0002376 immune system process, GO0002221 pattern recognition receptor signaling pathway, GO0019730 antimicrobial humoral response, GO0032827 negative regulation of natural killer cell differentiation involved in immune response	GO0005576 extracellular region, GO0005615 extracellular space	FALSE	FALSE	FALSE	FALSE	FALSE	FALSE	FALSE	FALSE	FALSE	FALSE	FALSE	FALSE	FALSE	FALSE	FALSE	FALSE	FALSE	FALSE	FALSE	FALSE	FALSE	NA	FALSE	FALSE	TRUE	FALSE	FALSE	FALSE	FALSE	FALSE	FALSE	FALSE	FALSE	FALSE	FALSE	FALSE	FALSE	FALSE	FALSE
FBgn0030311	CG11699	ENSMUSG00000004945	Tmem242	10	79.85148110655477	1	0.12342964974033928	3	0	-1.4004857944462668	GO0008150 biological_process, GO:0008150 biological_process, GO:0008150 biological_process	GO0003674 molecular_function, GO:0003674 molecular_function, GO:0003674 molecular_function	GO0016020 membrane, GO:0016021 integral component of membrane, GO:0005575 cellular_component, GO:0016020 membrane, GO:0016021 integral component of membrane, GO:0005575 cellular_component, GO:0016020 membrane, GO:0016021 integral component of membrane, GO:0005575 cellular_component	FALSE	NA	NA	GO0016021 integral component of membrane, GO0016020 membrane	FALSE	FALSE	FALSE	TRUE	TRUE	TRUE	TRUE	TRUE	FALSE	FALSE	TRUE	FALSE	FALSE	FALSE	TRUE	TRUE	TRUE	TRUE	TRUE	FALSE	FALSE	FALSE	FALSE	FALSE	FALSE	FALSE	FALSE	FALSE	FALSE	FALSE	FALSE	FALSE	FALSE	FALSE	FALSE	FALSE	FALSE	FALSE	FALSE
FBgn0030321	CG1703	ENSMUSG00000038762	Abcf1	11	71.3593851404718	3	1.2699707764653736	4	NA	NA	GO0006413 translational initiation, GO:0045727 positive regulation of translation, GO:0045727 positive regulation of translation, GO:0006413 translational initiation	GO0005524 ATP binding, GO:0016887 ATPase activity, GO:0000166 nucleotide binding, GO:0005524 ATP binding, GO:0043022 ribosome binding, GO:0005524 ATP binding, GO:0043022 ribosome binding, GO:0008494 translation activator activity, GO:0008494 translation activator activity	GO0005634 nucleus, GO:0005654 nucleoplasm, GO:0005829 cytosol, GO:0005737 cytoplasm, GO:0005737 cytoplasm, GO:0005737 cytoplasm, GO:0005654 nucleoplasm, GO:0005654 nucleoplasm, GO:0005635 nuclear envelope, GO:0005635 nuclear envelope, GO:0005635 nuclear envelope, GO:0005840 ribosome, GO:0042788 polysomal ribosome, GO:0042788 polysomal ribosome, GO:0005829 cytosol, GO:0005840 ribosome	FALSE	GO0005524 ATP binding, GO0016887 ATPase activity, GO0000166 nucleotide binding, GO0016787 hydrolase activity	NA	NA	FALSE	FALSE	FALSE	TRUE	TRUE	TRUE	TRUE	FALSE	TRUE	TRUE	TRUE	TRUE	TRUE	TRUE	TRUE	TRUE	FALSE	TRUE	TRUE	TRUE	TRUE	TRUE	NA	NA	FALSE	FALSE	FALSE	FALSE	FALSE	FALSE	FALSE	FALSE	FALSE	FALSE	FALSE	FALSE	TRUE	FALSE	TRUE
FBgn0030323	Vlet	ENSMUSG00000042705	Commd10	10	16.98854274385987	1	-0.04325948984875258	2	NA	NA	GO0008150 biological_process	GO0003674 molecular_function	GO0005575 cellular_component, GO:0005634 nucleus, GO:0005737 cytoplasm	FALSE	NA	NA	NA	FALSE	FALSE	FALSE	FALSE	FALSE	FALSE	FALSE	FALSE	FALSE	FALSE	FALSE	FALSE	FALSE	FALSE	FALSE	FALSE	FALSE	FALSE	TRUE	FALSE	FALSE	FALSE	NA	FALSE	FALSE	FALSE	FALSE	FALSE	FALSE	FALSE	FALSE	FALSE	FALSE	FALSE	FALSE	FALSE	FALSE	FALSE	FALSE
FBgn0030327	FucT6	ENSMUSG00000021065	Fut8	8	21.59063327244639	1	-0.4129359707582924	2	1	-0.5404696096597544	GO0033578 protein glycosylation in Golgi, GO:0010468 regulation of gene expression, GO:0016477 cell migration, GO:0006486 protein glycosylation, GO:0007179 transforming growth factor beta receptor signaling pathway, GO:0006487 protein N-linked glycosylation, GO:0007229 integrin-mediated signaling pathway, GO:0006491 N-glycan processing, GO:0007585 respiratory gaseous exchange, GO:0018279 protein N-linked glycosylation via asparagine, GO:0018279 protein N-linked glycosylation via asparagine, GO:1900407 regulation of cellular response to oxidative stress, GO:0036071 N-glycan fucosylation, GO:0043112 receptor metabolic process, GO:0046368 GDP-L-fucose metabolic process, GO:0036071 N-glycan fucosylation, GO:0046368 GDP-L-fucose metabolic process, GO:0033578 protein glycosylation in Golgi, GO:0010468 regulation of gene expression, GO:0016477 cell migration, GO:0006486 protein glycosylation, GO:0007179 transforming growth factor beta receptor signaling pathway, GO:0006487 protein N-linked glycosylation, GO:0007229 integrin-mediated signaling pathway, GO:0006491 N-glycan processing, GO:0007585 respiratory gaseous exchange, GO:0018279 protein N-linked glycosylation via asparagine, GO:0018279 protein N-linked glycosylation via asparagine, GO:1900407 regulation of cellular response to oxidative stress, GO:0036071 N-glycan fucosylation, GO:0043112 receptor metabolic process, GO:0046368 GDP-L-fucose metabolic process, GO:0036071 N-glycan fucosylation, GO:0046368 GDP-L-fucose metabolic process, GO:0033578 protein glycosylation in Golgi, GO:0010468 regulation of gene expression, GO:0016477 cell migration, GO:0006486 protein glycosylation, GO:0007179 transforming growth factor beta receptor signaling pathway, GO:0006487 protein N-linked glycosylation, GO:0007229 integrin-mediated signaling pathway, GO:0006491 N-glycan processing, GO:0007585 respiratory gaseous exchange, GO:0018279 protein N-linked glycosylation via asparagine, GO:0018279 protein N-linked glycosylation via asparagine, GO:1900407 regulation of cellular response to oxidative stress, GO:0036071 N-glycan fucosylation, GO:0043112 receptor metabolic process, GO:0046368 GDP-L-fucose metabolic process, GO:0018279 protein N-linked glycosylation via asparagine, GO:0036071 N-glycan fucosylation, GO:0046368 GDP-L-fucose metabolic process, GO:0046368 GDP-L-fucose metabolic process	GO0005515 protein binding, GO:0008424 glycoprotein 6-alpha-L-fucosyltransferase activity, GO:0016740 transferase activity, GO:0016757 transferase activity, transferring glycosyl groups, GO:0017124 SH3 domain binding, GO:0016757 transferase activity, transferring glycosyl groups, GO:0008424 glycoprotein 6-alpha-L-fucosyltransferase activity, GO:0008424 glycoprotein 6-alpha-L-fucosyltransferase activity, GO:0046921 alpha-(1->6)-fucosyltransferase activity, GO:0046921 alpha-(1->6)-fucosyltransferase activity, GO:0005515 protein binding, GO:0008424 glycoprotein 6-alpha-L-fucosyltransferase activity, GO:0016740 transferase activity, GO:0016757 transferase activity, transferring glycosyl groups, GO:0017124 SH3 domain binding, GO:0016757 transferase activity, transferring glycosyl groups, GO:0008424 glycoprotein 6-alpha-L-fucosyltransferase activity, GO:0008424 glycoprotein 6-alpha-L-fucosyltransferase activity, GO:0046921 alpha-(1->6)-fucosyltransferase activity, GO:0046921 alpha-(1->6)-fucosyltransferase activity, GO:0005515 protein binding, GO:0008424 glycoprotein 6-alpha-L-fucosyltransferase activity, GO:0016740 transferase activity, GO:0016757 transferase activity, transferring glycosyl groups, GO:0017124 SH3 domain binding, GO:0016757 transferase activity, transferring glycosyl groups, GO:0008424 glycoprotein 6-alpha-L-fucosyltransferase activity, GO:0008424 glycoprotein 6-alpha-L-fucosyltransferase activity, GO:0046921 alpha-(1->6)-fucosyltransferase activity, GO:0046921 alpha-(1->6)-fucosyltransferase activity	GO0016021 integral component of membrane, GO:0032580 Golgi cisterna membrane, GO:0016020 membrane, GO:0005794 Golgi apparatus, GO:0005829 cytosol, GO:0016021 integral component of membrane, GO:0032580 Golgi cisterna membrane, GO:0016020 membrane, GO:0005794 Golgi apparatus, GO:0005829 cytosol, GO:0016021 integral component of membrane, GO:0032580 Golgi cisterna membrane, GO:0016020 membrane, GO:0005794 Golgi apparatus, GO:0005829 cytosol, GO:0005829 cytosol	FALSE	GO0046872 metal ion binding, GO0008424 glycoprotein 6-alpha-L-fucosyltransferase activity, GO0046921 alpha-(1->6)-fucosyltransferase activity, GO0005515 protein binding, GO0016740 transferase activity, GO0016757 transferase activity, transferring glycosyl groups	GO0006487 protein N-linked glycosylation, GO0018279 protein N-linked glycosylation via asparagine, GO0046368 GDP-L-fucose metabolic process, GO0033578 protein glycosylation in Golgi, GO0036071 N-glycan fucosylation, GO0006486 protein glycosylation	GO0016021 integral component of membrane, GO0032580 Golgi cisterna membrane, GO0016020 membrane, GO0005794 Golgi apparatus	FALSE	FALSE	FALSE	TRUE	TRUE	FALSE	FALSE	FALSE	FALSE	FALSE	FALSE	FALSE	FALSE	FALSE	TRUE	FALSE	TRUE	TRUE	TRUE	FALSE	FALSE	FALSE	FALSE	FALSE	FALSE	FALSE	FALSE	FALSE	FALSE	FALSE	FALSE	FALSE	FALSE	FALSE	FALSE	FALSE	FALSE	FALSE	FALSE
FBgn0030329	prtp	ENSMUSG00000038991	Txndc5	7	29.569072801133526	0	-1.064177732829312	1	1	1.9600177835881065	GO0045454 cell redox homeostasis, GO:0043277 apoptotic cell clearance, GO:0045454 cell redox homeostasis, GO:0045454 cell redox homeostasis	GO0016853 isomerase activity, GO:0016853 isomerase activity, GO:0016853 isomerase activity	GO0005623 cell, GO:0005783 endoplasmic reticulum, GO:0005788 endoplasmic reticulum lumen, GO:0005788 endoplasmic reticulum lumen, GO:0005623 cell, GO:0005623 cell	FALSE	GO0016853 isomerase activity, GO0003756 protein disulfide isomerase activity, GO0005515 protein binding	GO0034976 response to endoplasmic reticulum stress, GO0006457 protein folding, GO0045454 cell redox homeostasis, GO0043277 apoptotic cell clearance, GO2000427 positive regulation of apoptotic cell clearance, GO0006909 phagocytosis	GO0009986 cell surface, GO0012505 endomembrane system, GO0005783 endoplasmic reticulum	FALSE	FALSE	FALSE	TRUE	FALSE	FALSE	FALSE	FALSE	FALSE	FALSE	FALSE	FALSE	FALSE	FALSE	FALSE	TRUE	FALSE	FALSE	FALSE	FALSE	FALSE	FALSE	FALSE	FALSE	FALSE	FALSE	FALSE	FALSE	TRUE	FALSE	TRUE	FALSE	FALSE	FALSE	FALSE	FALSE	FALSE	FALSE	FALSE
FBgn0030330	Tango10	ENSMUSG00000000202	Btbd17	2	4.766232142137146	NA	NA	0	NA	NA	GO0008150 biological_process	GO0005515 protein binding, GO:0003674 molecular_function	GO0005575 cellular_component, GO:0005576 extracellular region	FALSE	GO0005515 protein binding, GO0003674 molecular_function	GO0009306 protein secretion	GO0005829 cytosol	FALSE	FALSE	FALSE	TRUE	TRUE	FALSE	FALSE	FALSE	FALSE	FALSE	FALSE	FALSE	FALSE	FALSE	FALSE	FALSE	FALSE	TRUE	FALSE	FALSE	FALSE	NA	NA	NA	FALSE	FALSE	FALSE	FALSE	FALSE	FALSE	FALSE	FALSE	FALSE	FALSE	FALSE	FALSE	FALSE	FALSE	FALSE
FBgn0030332	CG9360	ENSMUSG00000034449	Dhrs11	1	5.8721322481789935	0	-0.899358740455678	0	0	-5.972333620073959	GO0055114 oxidation-reduction process, GO:0006629 lipid metabolic process, GO:0008202 steroid metabolic process, GO:0006694 steroid biosynthetic process, GO:0006703 estrogen biosynthetic process, GO:0006694 steroid biosynthetic process	GO0000166 nucleotide binding, GO:0016491 oxidoreductase activity, GO:0004303 estradiol 17-beta-dehydrogenase activity, GO:0004303 estradiol 17-beta-dehydrogenase activity, GO:0000253 3-keto sterol reductase activity, GO:0000253 3-keto sterol reductase activity, GO:0072555 17-beta-ketosteroid reductase activity, GO:0072555 17-beta-ketosteroid reductase activity, GO:0072582 17-beta-hydroxysteroid dehydrogenase (NADP+) activity, GO:0072582 17-beta-hydroxysteroid dehydrogenase (NADP+) activity	GO0005575 cellular_component, GO:0005576 extracellular region	FALSE	GO0004303 estradiol 17-beta-dehydrogenase activity, GO0000253 3-keto sterol reductase activity, GO0072555 17-beta-ketosteroid reductase activity, GO0072582 17-beta-hydroxysteroid dehydrogenase (NADP+) activity	GO0055114 oxidation-reduction process	NA	FALSE	FALSE	FALSE	TRUE	TRUE	FALSE	FALSE	TRUE	FALSE	FALSE	FALSE	FALSE	TRUE	FALSE	FALSE	TRUE	TRUE	TRUE	FALSE	FALSE	FALSE	FALSE	FALSE	FALSE	FALSE	FALSE	FALSE	FALSE	FALSE	FALSE	FALSE	FALSE	FALSE	FALSE	FALSE	FALSE	FALSE	FALSE	FALSE
FBgn0030336	CG1578	ENSMUSG00000057147	Dph6	4	10.005050544193477	0	-0.914545284743033	1	0	-1.1560142502985666	GO0017183 peptidyl-diphthamide biosynthetic process from peptidyl-histidine, GO:0017183 peptidyl-diphthamide biosynthetic process from peptidyl-histidine, GO:0017183 peptidyl-diphthamide biosynthetic process from peptidyl-histidine, GO:0017183 peptidyl-diphthamide biosynthetic process from peptidyl-histidine, GO:0017183 peptidyl-diphthamide biosynthetic process from peptidyl-histidine, GO:0017183 peptidyl-diphthamide biosynthetic process from peptidyl-histidine	GO0000166 nucleotide binding, GO:0005524 ATP binding, GO:0016874 ligase activity, GO:0017178 diphthine-ammonia ligase activity, GO:0017178 diphthine-ammonia ligase activity, GO:0017178 diphthine-ammonia ligase activity, GO:0000166 nucleotide binding, GO:0005524 ATP binding, GO:0016874 ligase activity, GO:0017178 diphthine-ammonia ligase activity, GO:0017178 diphthine-ammonia ligase activity, GO:0017178 diphthine-ammonia ligase activity, GO:0000166 nucleotide binding, GO:0005524 ATP binding, GO:0016874 ligase activity, GO:0017178 diphthine-ammonia ligase activity, GO:0017178 diphthine-ammonia ligase activity, GO:0017178 diphthine-ammonia ligase activity	GO0005634 nucleus, GO:0005730 nucleolus, GO:0005634 nucleus, GO:0005730 nucleolus, GO:0005634 nucleus, GO:0005730 nucleolus, GO:0005634 nucleus, GO:0005730 nucleolus	FALSE	GO0017178 diphthine-ammonia ligase activity	GO0017183 peptidyl-diphthamide biosynthetic process from peptidyl-histidine	NA	FALSE	FALSE	FALSE	TRUE	TRUE	TRUE	TRUE	TRUE	TRUE	TRUE	TRUE	TRUE	TRUE	TRUE	TRUE	TRUE	TRUE	TRUE	FALSE	FALSE	FALSE	FALSE	FALSE	FALSE	TRUE	TRUE	TRUE	TRUE	FALSE	TRUE	TRUE	TRUE	FALSE	FALSE	FALSE	FALSE	FALSE	FALSE	FALSE
FBgn0030341	p24-1	ENSMUSG00000032353, ENSMUSG00000033184	Tmed3, Tmed7	10	39.75874161433864	1	-0.8891171570362517	2	NA	NA	GO0015031 protein transport, GO:0006888 endoplasmic reticulum to Golgi vesicle-mediated transport, GO:0006886 intracellular protein transport, GO:0007030 Golgi organization, GO0006888 endoplasmic reticulum to Golgi vesicle-mediated transport, GO:0006886 intracellular protein transport, GO:0007030 Golgi organization, GO:0006888 endoplasmic reticulum to Golgi vesicle-mediated transport, GO:0006886 intracellular protein transport, GO:0007030 Golgi organization	GO0003674 molecular_function, GO0003674 molecular_function, GO:0003674 molecular_function	GO0016020 membrane, GO:0016021 integral component of membrane, GO:0005794 Golgi apparatus, GO:0005794 Golgi apparatus, GO:0005794 Golgi apparatus, GO:0031410 cytoplasmic vesicle, GO:0005794 Golgi apparatus, GO:0005783 endoplasmic reticulum, GO:0005783 endoplasmic reticulum, GO:0005783 endoplasmic reticulum, GO:0005783 endoplasmic reticulum, GO:0005789 endoplasmic reticulum membrane, GO:0032580 Golgi cisterna membrane, GO:0033116 endoplasmic reticulum-Golgi intermediate compartment membrane, GO:0005793 endoplasmic reticulum-Golgi intermediate compartment, GO:0005793 endoplasmic reticulum-Golgi intermediate compartment, GO:0030134 COPII-coated ER to Golgi transport vesicle, GO:0030126 COPI vesicle coat, GO:0030126 COPI vesicle coat, GO:0030126 COPI vesicle coat, GO:0030663 COPI-coated vesicle membrane, GO:0005793 endoplasmic reticulum-Golgi intermediate compartment, GO:0005793 endoplasmic reticulum-Golgi intermediate compartment, GO:0030126 COPI vesicle coat, GO0016020 membrane, GO:0016021 integral component of membrane, GO:0005794 Golgi apparatus, GO:0005794 Golgi apparatus, GO:0005783 endoplasmic reticulum, GO:0005783 endoplasmic reticulum, GO:0005793 endoplasmic reticulum-Golgi intermediate compartment, GO:0005793 endoplasmic reticulum-Golgi intermediate compartment, GO:0030134 COPII-coated ER to Golgi transport vesicle, GO:0016020 membrane, GO:0016021 integral component of membrane, GO:0005794 Golgi apparatus, GO:0005794 Golgi apparatus, GO:0005783 endoplasmic reticulum, GO:0005783 endoplasmic reticulum, GO:0005793 endoplasmic reticulum-Golgi intermediate compartment, GO:0005793 endoplasmic reticulum-Golgi intermediate compartment, GO:0030134 COPII-coated ER to Golgi transport vesicle	FALSE	GO0005215 transporter activity	GO0061355 Wnt protein secretion, GO0048042 regulation of post-mating oviposition, GO0048193 Golgi vesicle transport, GO0006886 intracellular protein transport, GO0007030 Golgi organization, GO0006888 endoplasmic reticulum to Golgi vesicle-mediated transport	GO0016021 integral component of membrane, GO0016020 membrane, GO0005794 Golgi apparatus, GO0005783 endoplasmic reticulum, GO0030134 COPII-coated ER to Golgi transport vesicle, GO0005793 endoplasmic reticulum-Golgi intermediate compartment	FALSE	FALSE	FALSE	TRUE	TRUE	TRUE	TRUE	FALSE	FALSE	FALSE	FALSE	FALSE	FALSE	FALSE	FALSE	FALSE	TRUE	FALSE	TRUE	FALSE	FALSE	FALSE	NA	FALSE	FALSE	FALSE	FALSE	FALSE	FALSE	FALSE	FALSE	FALSE	FALSE	FALSE	FALSE	FALSE	FALSE	FALSE	FALSE
FBgn0030342	CG10347	ENSMUSG00000038736	Nudcd1	2	6.522815965687989	0	-1.1013497229470215	0	0	-2.760489673419538	GO0008150 biological_process	GO0003674 molecular_function	GO0005634 nucleus, GO:0005654 nucleoplasm, GO:0005829 cytosol, GO:0005737 cytoplasm, GO:0005654 nucleoplasm, GO:0005829 cytosol	FALSE	GO0003674 molecular_function	GO0008150 biological_process	GO0005654 nucleoplasm	FALSE	FALSE	FALSE	FALSE	FALSE	FALSE	FALSE	FALSE	FALSE	FALSE	FALSE	FALSE	FALSE	FALSE	FALSE	FALSE	FALSE	FALSE	FALSE	FALSE	FALSE	FALSE	FALSE	FALSE	FALSE	FALSE	FALSE	TRUE	FALSE	FALSE	TRUE	FALSE	FALSE	FALSE	FALSE	FALSE	FALSE	FALSE	FALSE
FBgn0030343	ATP7	ENSMUSG00000006567, ENSMUSG00000033792	Atp7b, Atp7a	5	7.787345820178476	NA	NA	2	NA	NA	GO0030001 metal ion transport, GO:0006812 cation transport, GO:0006811 ion transport, GO:0099132 ATP hydrolysis coupled cation transmembrane transport, GO:0007595 lactation, GO:0006825 copper ion transport, GO:0006825 copper ion transport, GO:0006825 copper ion transport, GO:0006878 cellular copper ion homeostasis, GO:0060003 copper ion export, GO:0006825 copper ion transport, GO:0051208 sequestering of calcium ion, GO:0046688 response to copper ion, GO:0071280 cellular response to copper ion, GO:0006882 cellular zinc ion homeostasis, GO:0071287 cellular response to manganese ion, GO:0015677 copper ion import, GO:0015680 protein maturation by copper ion transfer, GO:0015677 copper ion import, GO:0046688 response to copper ion, GO:0051208 sequestering of calcium ion, GO:0030001 metal ion transport, GO:0006812 cation transport, GO:0099132 ATP hydrolysis coupled cation transmembrane transport, GO0030001 metal ion transport, GO:0006812 cation transport, GO:0099132 ATP hydrolysis coupled cation transmembrane transport, GO:0001701 in utero embryonic development, GO:0001889 liver development, GO:0006825 copper ion transport, GO:0006878 cellular copper ion homeostasis, GO:0007595 lactation, GO:0010041 response to iron(III) ion, GO:0010042 response to manganese ion, GO:0010043 response to zinc ion, GO:0010288 response to lead ion, GO:0010468 regulation of gene expression, GO:0010592 positive regulation of lamellipodium assembly, GO:0034760 negative regulation of iron ion transmembrane transport, GO:0036120 cellular response to platelet-derived growth factor stimulus, GO:0045793 positive regulation of cell size, GO:0046688 response to copper ion, GO:0050679 positive regulation of epithelial cell proliferation, GO:0051353 positive regulation of oxidoreductase activity, GO:0060003 copper ion export, GO:0071230 cellular response to amino acid stimulus, GO:0071236 cellular response to antibiotic, GO:0071276 cellular response to cadmium ion, GO:0071279 cellular response to cobalt ion, GO:0071280 cellular response to copper ion, GO:0071281 cellular response to iron ion, GO:0071284 cellular response to lead ion, GO:0071456 cellular response to hypoxia, GO:1903036 positive regulation of response to wounding, GO:1904754 positive regulation of vascular associated smooth muscle cell migration, GO:1904959 regulation of cytochrome-c oxidase activity, GO:0030001 metal ion transport, GO:0006812 cation transport, GO:0010468 regulation of gene expression, GO:0010468 regulation of gene expression, GO:0006811 ion transport, GO:0099132 ATP hydrolysis coupled cation transmembrane transport, GO:0046034 ATP metabolic process, GO:0007626 locomotory behavior, GO:0048812 neuron projection morphogenesis, GO:0043085 positive regulation of catalytic activity, GO:0048813 dendrite morphogenesis, GO:0036120 cellular response to platelet-derived growth factor stimulus, GO:0042417 dopamine metabolic process, GO:0030198 extracellular matrix organization, GO:0043588 skin development, GO:0043473 pigmentation, GO:0010592 positive regulation of lamellipodium assembly, GO:0001568 blood vessel development, GO:0043524 negative regulation of neuron apoptotic process, GO:0001974 blood vessel remodeling, GO:0043086 negative regulation of catalytic activity, GO:0045793 positive regulation of cell size, GO:0021702 cerebellar Purkinje cell differentiation, GO:0007005 mitochondrion organization, GO:0071230 cellular response to amino acid stimulus, GO:0030199 collagen fibril organization, GO:1904754 positive regulation of vascular associated smooth muscle cell migration, GO:0048286 lung alveolus development, GO:0048251 elastic fiber assembly, GO:0051216 cartilage development, GO:0001836 release of cytochrome c from mitochondria, GO:0006825 copper ion transport, GO:0006825 copper ion transport, GO:0006825 copper ion transport, GO:0006878 cellular copper ion homeostasis, GO:0006878 cellular copper ion homeostasis, GO:0006878 cellular copper ion homeostasis, GO:0060003 copper ion export, GO:0060003 copper ion export, GO:0006825 copper ion transport, GO:0006825 copper ion transport, GO:0006878 cellular copper ion homeostasis, GO:0021954 central nervous system neuron development, GO:0046688 response to copper ion, GO:0042421 norepinephrine biosynthetic process, GO:0031069 hair follicle morphogenesis, GO:0050679 positive regulation of epithelial cell proliferation, GO:0071280 cellular response to copper ion, GO:0021860 pyramidal neuron development, GO:0051353 positive regulation of oxidoreductase activity, GO:0002082 regulation of oxidative phosphorylation, GO:0010273 detoxification of copper ion, GO:0019430 removal of superoxide radicals, GO:0018205 peptidyl-lysine modification, GO:0042428 serotonin metabolic process, GO:0042415 norepinephrine metabolic process, GO:0042093 T-helper cell differentiation, GO:0006568 tryptophan metabolic process, GO:0010042 response to manganese ion, GO:0006570 tyrosine metabolic process, GO:0006584 catecholamine metabolic process, GO:0015677 copper ion import, GO:0034760 negative regulation of iron ion transmembrane transport, GO:0042414 epinephrine metabolic process, GO:0051542 elastin biosynthetic process, GO:1903036 positive regulation of response to wounding, GO:1904959 regulation of cytochrome-c oxidase activity, GO:0060003 copper ion export	GO0046872 metal ion binding, GO:0005507 copper ion binding, GO:0000166 nucleotide binding, GO:0019829 cation-transporting ATPase activity, GO:0005507 copper ion binding, GO:0005524 ATP binding, GO:0008270 zinc ion binding, GO:0005524 ATP binding, GO:0005524 ATP binding, GO:0005375 copper ion transmembrane transporter activity, GO:0004008 copper-exporting ATPase activity, GO:0043682 copper-transporting ATPase activity, GO:0005375 copper ion transmembrane transporter activity, GO:0005507 copper ion binding, GO:0043682 copper-transporting ATPase activity, GO:0043682 copper-transporting ATPase activity, GO:0043682 copper-transporting ATPase activity, GO:0043682 copper-transporting ATPase activity, GO:0046872 metal ion binding, GO:0005507 copper ion binding, GO:0000166 nucleotide binding, GO:0019829 cation-transporting ATPase activity, GO:0005524 ATP binding, GO0046872 metal ion binding, GO:0005507 copper ion binding, GO:0000166 nucleotide binding, GO:0019829 cation-transporting ATPase activity, GO:0005524 ATP binding, GO:0032767 copper-dependent protein binding, GO:0048365 Rac GTPase binding, GO:0051087 chaperone binding, GO:1903136 cuprous ion binding, GO:0046872 metal ion binding, GO:0005507 copper ion binding, GO:0000166 nucleotide binding, GO:0019829 cation-transporting ATPase activity, GO:0005507 copper ion binding, GO:0005515 protein binding, GO:0005524 ATP binding, GO:0051087 chaperone binding, GO:0048365 Rac GTPase binding, GO:0032767 copper-dependent protein binding, GO:0005507 copper ion binding, GO:1903136 cuprous ion binding, GO:0005375 copper ion transmembrane transporter activity, GO:0004008 copper-exporting ATPase activity, GO:0004008 copper-exporting ATPase activity, GO:0016532 superoxide dismutase copper chaperone activity, GO:0043682 copper-transporting ATPase activity	GO0016021 integral component of membrane, GO:0016020 membrane, GO:0005794 Golgi apparatus, GO:0005794 Golgi apparatus, GO:0048471 perinuclear region of cytoplasm, GO:0005886 plasma membrane, GO:0031410 cytoplasmic vesicle, GO:0016020 membrane, GO:0005783 endoplasmic reticulum, GO:0045177 apical part of cell, GO:0005768 endosome, GO:0005802 trans-Golgi network, GO:0016323 basolateral plasma membrane, GO:0005923 bicellular tight junction, GO:0005770 late endosome, GO:0005802 trans-Golgi network, GO:0005802 trans-Golgi network, GO:0032588 trans-Golgi network membrane, GO:0005770 late endosome, GO:0005770 late endosome, GO:0032588 trans-Golgi network membrane, GO:0048471 perinuclear region of cytoplasm, GO:0070160 tight junction, GO:0005802 trans-Golgi network, GO:0016323 basolateral plasma membrane, GO:0031410 cytoplasmic vesicle, GO:0032588 trans-Golgi network membrane, GO:0048471 perinuclear region of cytoplasm, GO:0016021 integral component of membrane, GO:0016020 membrane, GO0016021 integral component of membrane, GO:0016020 membrane, GO:0005634 nucleus, GO:0005770 late endosome, GO:0005794 Golgi apparatus, GO:0005802 trans-Golgi network, GO:0005829 cytosol, GO:0005886 plasma membrane, GO:0005902 microvillus, GO:0016323 basolateral plasma membrane, GO:0016324 apical plasma membrane, GO:0030140 trans-Golgi network transport vesicle, GO:0030141 secretory granule, GO:0031252 cell leading edge, GO:0031526 brush border membrane, GO:0043204 perikaryon, GO:0045121 membrane raft, GO:0048471 perinuclear region of cytoplasm, GO:0016021 integral component of membrane, GO:0016020 membrane, GO:0005794 Golgi apparatus, GO:0005886 plasma membrane, GO:0005634 nucleus, GO:0005794 Golgi apparatus, GO:0005794 Golgi apparatus, GO:0048471 perinuclear region of cytoplasm, GO:0005829 cytosol, GO:0005886 plasma membrane, GO:0005886 plasma membrane, GO:0031410 cytoplasmic vesicle, GO:0016020 membrane, GO:0005783 endoplasmic reticulum, GO:0043005 neuron projection, GO:0043025 neuronal cell body, GO:0016021 integral component of membrane, GO:0005802 trans-Golgi network, GO:0016323 basolateral plasma membrane, GO:0016324 apical plasma membrane, GO:0030141 secretory granule, GO:0005770 late endosome, GO:0043204 perikaryon, GO:0005902 microvillus, GO:0005802 trans-Golgi network, GO:0005802 trans-Golgi network, GO:0031252 cell leading edge, GO:0045121 membrane raft, GO:0031526 brush border membrane, GO:0048471 perinuclear region of cytoplasm, GO:0030140 trans-Golgi network transport vesicle, GO:0030140 trans-Golgi network transport vesicle	FALSE	GO0046872 metal ion binding, GO0005375 copper ion transmembrane transporter activity, GO0000166 nucleotide binding, GO0005507 copper ion binding, GO0019829 cation-transporting ATPase activity, GO0005524 ATP binding, GO0004008 copper-exporting ATPase activity, GO0043682 copper-transporting ATPase activity	GO0048085 adult chitin-containing cuticle pigmentation, GO0055065 metal ion homeostasis, GO0055070 copper ion homeostasis, GO0002164 larval development, GO0048066 developmental pigmentation, GO0006812 cation transport, GO0030001 metal ion transport, GO0006878 cellular copper ion homeostasis, GO0099132 ATP hydrolysis coupled cation transmembrane transport, GO0060003 copper ion export	GO0016021 integral component of membrane, GO0005737 cytoplasm, GO0005886 plasma membrane, GO0016020 membrane, GO0005802 trans-Golgi network, GO0048471 perinuclear region of cytoplasm	FALSE	FALSE	FALSE	TRUE	FALSE	FALSE	TRUE	FALSE	FALSE	FALSE	FALSE	FALSE	FALSE	FALSE	FALSE	TRUE	TRUE	FALSE	FALSE	FALSE	FALSE	NA	NA	NA	TRUE	FALSE	FALSE	FALSE	FALSE	FALSE	FALSE	FALSE	FALSE	TRUE	FALSE	TRUE	FALSE	TRUE	TRUE
FBgn0030344	Nrd1	ENSMUSG00000053510	Nrd1	12	312.22554547000743	3	2.804101058947725	4	2	2.0192378138178766	GO0006508 proteolysis, GO:0120163 negative regulation of cold-induced thermogenesis, GO:0052548 regulation of endopeptidase activity, GO:0051044 positive regulation of membrane protein ectodomain proteolysis, GO:0006508 proteolysis, GO:0006508 proteolysis, GO:0051044 positive regulation of membrane protein ectodomain proteolysis, GO:0052548 regulation of endopeptidase activity	GO0046872 metal ion binding, GO:0003824 catalytic activity, GO:0004222 metalloendopeptidase activity, GO:0016787 hydrolase activity, GO:0005515 protein binding, GO:0008233 peptidase activity, GO:0008237 metallopeptidase activity, GO:0008233 peptidase activity, GO:0046872 metal ion binding, GO:0003824 catalytic activity, GO:0004222 metalloendopeptidase activity, GO:0046872 metal ion binding, GO:0003824 catalytic activity, GO:0004222 metalloendopeptidase activity, GO:0046872 metal ion binding, GO:0003824 catalytic activity	GO0005739 mitochondrion, GO:0005739 mitochondrion, GO:0005739 mitochondrion	FALSE	GO0046872 metal ion binding, GO0004222 metalloendopeptidase activity, GO0044183 protein folding chaperone, GO0003824 catalytic activity, GO0016787 hydrolase activity	GO0006508 proteolysis, GO0061077 chaperone-mediated protein folding	GO0005739 mitochondrion, GO0101031 chaperone complex	FALSE	FALSE	FALSE	FALSE	FALSE	FALSE	FALSE	FALSE	FALSE	FALSE	FALSE	FALSE	FALSE	FALSE	FALSE	FALSE	FALSE	FALSE	TRUE	TRUE	TRUE	TRUE	FALSE	FALSE	FALSE	FALSE	FALSE	TRUE	FALSE	FALSE	TRUE	FALSE	FALSE	FALSE	FALSE	FALSE	FALSE	FALSE	FALSE
FBgn0030345	CG1847	ENSMUSG00000024847, ENSMUSG00000040554	Aip, Aipl1	11	74.51245055851726	NA	NA	3	NA	NA	GO1903506 regulation of nucleic acid-templated transcription, GO:0010738 regulation of protein kinase A signaling, GO:0006805 xenobiotic metabolic process, GO:0022417 protein maturation by protein folding, GO:0006626 protein targeting to mitochondrion, GO:0051344 negative regulation of cyclic-nucleotide phosphodiesterase activity, GO:0006626 protein targeting to mitochondrion, GO:0006626 protein targeting to mitochondrion, GO:0010738 regulation of protein kinase A signaling, GO:0022417 protein maturation by protein folding, GO:0022417 protein maturation by protein folding, GO:0051344 negative regulation of cyclic-nucleotide phosphodiesterase activity, GO:1903506 regulation of nucleic acid-templated transcription, GO:0010738 regulation of protein kinase A signaling, GO:0006805 xenobiotic metabolic process, GO:0022417 protein maturation by protein folding, GO:0006626 protein targeting to mitochondrion, GO:0051344 negative regulation of cyclic-nucleotide phosphodiesterase activity, GO:0006626 protein targeting to mitochondrion, GO:0022417 protein maturation by protein folding, GO0007601 visual perception, GO:0043066 negative regulation of apoptotic process, GO:0001895 retina homeostasis, GO:0007603 phototransduction, visible light, GO:0018343 protein farnesylation, GO:0022400 regulation of rhodopsin mediated signaling pathway, GO:0018343 protein farnesylation, GO:0007601 visual perception	GO0005515 protein binding, GO:0005515 protein binding, GO:0003712 transcription coregulator activity, GO:0017162 aryl hydrocarbon receptor binding, GO:0036004 GAF domain binding, GO:0036004 GAF domain binding, GO:0051082 unfolded protein binding, GO:0051082 unfolded protein binding, GO:0051082 unfolded protein binding, GO:0005515 protein binding, GO:0005515 protein binding, GO:0003712 transcription coregulator activity, GO:0017162 aryl hydrocarbon receptor binding, GO:0036004 GAF domain binding, GO:0051082 unfolded protein binding, GO:0051082 unfolded protein binding, GO0005515 protein binding, GO:0001918 farnesylated protein binding, GO:0001918 farnesylated protein binding	GO0005829 cytosol, GO:0005829 cytosol, GO:0005737 cytoplasm, GO:0005886 plasma membrane, GO:0016020 membrane, GO:0005829 cytosol, GO:0005886 plasma membrane, GO:0034751 aryl hydrocarbon receptor complex, GO:0005829 cytosol, GO:0005829 cytosol, GO:0005737 cytoplasm, GO:0005886 plasma membrane, GO:0016020 membrane, GO:0034751 aryl hydrocarbon receptor complex, GO0005634 nucleus, GO:0005634 nucleus, GO:0005654 nucleoplasm, GO:0005829 cytosol, GO:0005737 cytoplasm, GO:0005737 cytoplasm, GO:0001917 photoreceptor inner segment, GO:0005654 nucleoplasm, GO:0005829 cytosol	FALSE	GO0005515 protein binding	NA	GO0016021 integral component of membrane, GO0016020 membrane	FALSE	FALSE	FALSE	FALSE	FALSE	FALSE	FALSE	FALSE	FALSE	FALSE	FALSE	FALSE	FALSE	FALSE	FALSE	FALSE	FALSE	FALSE	TRUE	FALSE	FALSE	NA	NA	NA	FALSE	FALSE	FALSE	FALSE	FALSE	FALSE	FALSE	FALSE	FALSE	FALSE	FALSE	FALSE	FALSE	FALSE	FALSE
FBgn0030346	BORCS5	ENSMUSG00000042992	Borcs5	5	10.304649314291892	0	-0.7865631204525524	0	0	-1.6485145806071937	GO0032418 lysosome localization, GO:0072384 organelle transport along microtubule, GO:0032418 lysosome localization, GO:0072384 organelle transport along microtubule, GO:0032418 lysosome localization, GO:0032418 lysosome localization, GO:0072384 organelle transport along microtubule	GO0003674 molecular_function	GO0005873 plus-end kinesin complex, GO:0031224 intrinsic component of membrane, GO:0098574 cytoplasmic side of lysosomal membrane, GO:0099078 BORC complex, GO:0016020 membrane, GO:0005764 lysosome, GO:0005765 lysosomal membrane, GO:0031224 intrinsic component of membrane, GO:0099078 BORC complex, GO:0098574 cytoplasmic side of lysosomal membrane, GO:0031224 intrinsic component of membrane, GO:0099078 BORC complex, GO:0005873 plus-end kinesin complex, GO:0005873 plus-end kinesin complex, GO:0098574 cytoplasmic side of lysosomal membrane	FALSE	NA	GO0032418 lysosome localization	NA	TRUE	FALSE	FALSE	FALSE	FALSE	FALSE	FALSE	FALSE	FALSE	FALSE	FALSE	FALSE	FALSE	FALSE	FALSE	FALSE	FALSE	FALSE	FALSE	FALSE	FALSE	FALSE	FALSE	FALSE	FALSE	FALSE	FALSE	FALSE	FALSE	FALSE	FALSE	FALSE	FALSE	FALSE	FALSE	FALSE	FALSE	FALSE	FALSE
FBgn0030349	CG10353	ENSMUSG00000038115, ENSMUSG00000055489, ENSMUSG00000064210	Ano2, Ano5, Ano6	5	26.161590932248334	1	1.3449711759205385	1	NA	NA	GO0006811 ion transport, GO:1902476 chloride transmembrane transport, GO:0034220 ion transmembrane transport, GO:0006821 chloride transport, GO:0006821 chloride transport, GO:0006821 chloride transport, GO0034220 ion transmembrane transport, GO:0006821 chloride transport, GO:0006821 chloride transport, GO:0034220 ion transmembrane transport, GO:0006821 chloride transport, GO:0034220 ion transmembrane transport, GO:0006821 chloride transport, GO0007596 blood coagulation, GO:1902476 chloride transmembrane transport, GO:0061588 calcium activated phospholipid scrambling, GO:0002407 dendritic cell chemotaxis, GO:0030501 positive regulation of bone mineralization, GO:0034767 positive regulation of ion transmembrane transport, GO:0006811 ion transport, GO:0034765 regulation of ion transmembrane transport, GO:0070588 calcium ion transmembrane transport, GO:0006869 lipid transport, GO:0006821 chloride transport, GO:0035725 sodium ion transmembrane transport, GO:0006812 cation transport, GO:0007596 blood coagulation, GO:0061590 calcium activated phosphatidylcholine scrambling, GO:0061591 calcium activated galactosylceramide scrambling, GO:0006821 chloride transport, GO:0006821 chloride transport, GO:0006821 chloride transport, GO:0070588 calcium ion transmembrane transport, GO:0043065 positive regulation of apoptotic process, GO:0030501 positive regulation of bone mineralization, GO:0030501 positive regulation of bone mineralization, GO:2000353 positive regulation of endothelial cell apoptotic process, GO:0032060 bleb assembly, GO:0090026 positive regulation of monocyte chemotaxis, GO:0090026 positive regulation of monocyte chemotaxis, GO:0002407 dendritic cell chemotaxis, GO:0032060 bleb assembly, GO:0035630 bone mineralization involved in bone maturation, GO:1903766 positive regulation of potassium ion export across plasma membrane, GO:0034767 positive regulation of ion transmembrane transport, GO:1902476 chloride transmembrane transport, GO:1902476 chloride transmembrane transport, GO:0046931 pore complex assembly, GO:0045794 negative regulation of cell volume, GO:0061589 calcium activated phosphatidylserine scrambling, GO:0002543 activation of blood coagulation via clotting cascade, GO:0017121 plasma membrane phospholipid scrambling, GO:0035590 purinergic nucleotide receptor signaling pathway, GO:0061588 calcium activated phospholipid scrambling, GO:0097045 phosphatidylserine exposure on blood platelet, GO:0002543 activation of blood coagulation via clotting cascade, GO:0006812 cation transport, GO:0017121 plasma membrane phospholipid scrambling, GO:0017121 plasma membrane phospholipid scrambling, GO:0032060 bleb assembly, GO:0034767 positive regulation of ion transmembrane transport, GO:0035590 purinergic nucleotide receptor signaling pathway, GO:0035590 purinergic nucleotide receptor signaling pathway, GO:0035725 sodium ion transmembrane transport, GO:0045794 negative regulation of cell volume, GO:0045794 negative regulation of cell volume, GO:0046931 pore complex assembly, GO:0060100 positive regulation of phagocytosis, engulfment, GO:0070588 calcium ion transmembrane transport, GO:0090026 positive regulation of monocyte chemotaxis, GO:0097045 phosphatidylserine exposure on blood platelet, GO:1903766 positive regulation of potassium ion export across plasma membrane, GO:1903766 positive regulation of potassium ion export across plasma membrane, GO:2000353 positive regulation of endothelial cell apoptotic process, GO:0007596 blood coagulation, GO:1902476 chloride transmembrane transport, GO:0061588 calcium activated phospholipid scrambling, GO:0002407 dendritic cell chemotaxis, GO:0030501 positive regulation of bone mineralization, GO:0034767 positive regulation of ion transmembrane transport, GO:1902476 chloride transmembrane transport, GO:0061588 calcium activated phospholipid scrambling, GO:0007596 blood coagulation, GO:0002407 dendritic cell chemotaxis, GO:0030501 positive regulation of bone mineralization, GO:0034767 positive regulation of ion transmembrane transport, GO:0007596 blood coagulation, GO:1902476 chloride transmembrane transport, GO:0061588 calcium activated phospholipid scrambling, GO:0002407 dendritic cell chemotaxis, GO:0030501 positive regulation of bone mineralization, GO:0034767 positive regulation of ion transmembrane transport	GO0046983 protein dimerization activity, GO:0042803 protein homodimerization activity, GO:0046982 protein heterodimerization activity, GO:0005515 protein binding, GO:0005254 chloride channel activity, GO:0005229 intracellular calcium activated chloride channel activity, GO:0005229 intracellular calcium activated chloride channel activity, GO:0005229 intracellular calcium activated chloride channel activity, GO:0005229 intracellular calcium activated chloride channel activity, GO:0046983 protein dimerization activity, GO0046983 protein dimerization activity, GO:0005229 intracellular calcium activated chloride channel activity, GO:0046983 protein dimerization activity, GO:0046983 protein dimerization activity, GO0046983 protein dimerization activity, GO:0042803 protein homodimerization activity, GO:0005244 voltage-gated ion channel activity, GO:0005244 voltage-gated ion channel activity, GO:0005254 chloride channel activity, GO:0005227 calcium activated cation channel activity, GO:0017128 phospholipid scramblase activity, GO:0017128 phospholipid scramblase activity, GO:0005227 calcium activated cation channel activity, GO:0005247 voltage-gated chloride channel activity, GO:0005229 intracellular calcium activated chloride channel activity, GO:0005229 intracellular calcium activated chloride channel activity, GO:0005227 calcium activated cation channel activity, GO:0005247 voltage-gated chloride channel activity, GO:0046983 protein dimerization activity, GO:0046983 protein dimerization activity, GO:0046983 protein dimerization activity	GO0016020 membrane, GO:0016021 integral component of membrane, GO:0005886 plasma membrane, GO:0005886 plasma membrane, GO:0005654 nucleoplasm, GO:0005886 plasma membrane, GO:0034707 chloride channel complex, GO:0097730 non-motile cilium, GO:0005654 nucleoplasm, GO:0016020 membrane, GO:0016021 integral component of membrane, GO:0016020 membrane, GO:0016021 integral component of membrane, GO0016020 membrane, GO:0016021 integral component of membrane, GO:0005886 plasma membrane, GO:0005886 plasma membrane, GO:0005783 endoplasmic reticulum, GO:0005789 endoplasmic reticulum membrane, GO:0031982 vesicle, GO:0016020 membrane, GO:0016021 integral component of membrane, GO:0005886 plasma membrane, GO:0005886 plasma membrane, GO:0005783 endoplasmic reticulum, GO:0005789 endoplasmic reticulum membrane, GO:0031982 vesicle, GO:0016020 membrane, GO:0016021 integral component of membrane, GO:0005886 plasma membrane, GO:0005886 plasma membrane, GO:0005783 endoplasmic reticulum, GO:0005789 endoplasmic reticulum membrane, GO:0031982 vesicle, GO0016020 membrane, GO:0016021 integral component of membrane, GO:0005886 plasma membrane, GO:0005829 cytosol, GO:0005886 plasma membrane, GO:0034707 chloride channel complex, GO:0034707 chloride channel complex, GO:0005829 cytosol, GO:0016020 membrane, GO:0016021 integral component of membrane, GO:0016020 membrane, GO:0016021 integral component of membrane	FALSE	GO0046983 protein dimerization activity, GO0005229 intracellular calcium activated chloride channel activity	GO0006821 chloride transport, GO0034220 ion transmembrane transport	GO0016021 integral component of membrane, GO0070062 extracellular exosome, GO0016020 membrane	FALSE	FALSE	FALSE	TRUE	TRUE	TRUE	TRUE	TRUE	TRUE	TRUE	TRUE	TRUE	TRUE	TRUE	TRUE	TRUE	TRUE	TRUE	FALSE	FALSE	FALSE	FALSE	NA	FALSE	TRUE	TRUE	TRUE	FALSE	FALSE	TRUE	FALSE	FALSE	FALSE	FALSE	FALSE	FALSE	FALSE	FALSE	FALSE
FBgn0030352	sicily	ENSMUSG00000050323	Ndufaf6	9	10.790858610127838	0	-0.9848998811121504	2	NA	NA	GO0032981 mitochondrial respiratory chain complex I assembly, GO:0032981 mitochondrial respiratory chain complex I assembly, GO:0032981 mitochondrial respiratory chain complex I assembly	NA	GO0016020 membrane, GO:0005634 nucleus, GO:0005737 cytoplasm, GO:0005739 mitochondrion, GO:0005743 mitochondrial inner membrane, GO:0005739 mitochondrion, GO:0005739 mitochondrion, GO:0005743 mitochondrial inner membrane	FALSE	GO0016740 transferase activity, GO0003674 molecular_function	GO0050821 protein stabilization, GO0032981 mitochondrial respiratory chain complex I assembly, GO0009058 biosynthetic process	GO0005739 mitochondrion, GO0005743 mitochondrial inner membrane, GO0005737 cytoplasm, GO0016020 membrane	FALSE	FALSE	FALSE	FALSE	FALSE	FALSE	FALSE	FALSE	FALSE	FALSE	FALSE	FALSE	FALSE	FALSE	FALSE	FALSE	FALSE	FALSE	TRUE	FALSE	FALSE	FALSE	NA	FALSE	TRUE	FALSE	FALSE	FALSE	FALSE	FALSE	FALSE	FALSE	TRUE	FALSE	FALSE	FALSE	FALSE	FALSE	TRUE
FBgn0030354	Upf1	ENSMUSG00000058301	Upf1	6	13.423164112398513	0	-0.3977171438061956	0	NA	NA	GO0000184 nuclear-transcribed mRNA catabolic process, nonsense-mediated decay, GO:0071222 cellular response to lipopolysaccharide, GO:0000184 nuclear-transcribed mRNA catabolic process, nonsense-mediated decay, GO:0006281 DNA repair, GO:0000184 nuclear-transcribed mRNA catabolic process, nonsense-mediated decay, GO:0061014 positive regulation of mRNA catabolic process, GO:0061014 positive regulation of mRNA catabolic process, GO:0061158 3'-UTR-mediated mRNA destabilization, GO:0061158 3'-UTR-mediated mRNA destabilization, GO:0000956 nuclear-transcribed mRNA catabolic process, GO:0009048 dosage compensation by inactivation of X chromosome, GO:0006260 DNA replication, GO:0071347 cellular response to interleukin-1, GO:0032204 regulation of telomere maintenance, GO:0071222 cellular response to lipopolysaccharide, GO:0071347 cellular response to interleukin-1, GO:0044770 cell cycle phase transition, GO:0071044 histone mRNA catabolic process, GO:0071044 histone mRNA catabolic process, GO:0044770 cell cycle phase transition, GO:0006449 regulation of translational termination, GO:0006260 DNA replication, GO:0000294 nuclear-transcribed mRNA catabolic process, endonucleolytic cleavage-dependent decay, GO:0000294 nuclear-transcribed mRNA catabolic process, endonucleolytic cleavage-dependent decay, GO:0032201 telomere maintenance via semi-conservative replication, GO:0006281 DNA repair, GO:0006449 regulation of translational termination, GO:0000184 nuclear-transcribed mRNA catabolic process, nonsense-mediated decay, GO:0071222 cellular response to lipopolysaccharide, GO:0000184 nuclear-transcribed mRNA catabolic process, nonsense-mediated decay, GO:0006281 DNA repair, GO:0000184 nuclear-transcribed mRNA catabolic process, nonsense-mediated decay, GO:0061014 positive regulation of mRNA catabolic process, GO:0061014 positive regulation of mRNA catabolic process, GO:0061158 3'-UTR-mediated mRNA destabilization, GO:0061158 3'-UTR-mediated mRNA destabilization, GO:0000956 nuclear-transcribed mRNA catabolic process, GO:0009048 dosage compensation by inactivation of X chromosome, GO:0006260 DNA replication, GO:0071347 cellular response to interleukin-1, GO:0032204 regulation of telomere maintenance, GO:0071222 cellular response to lipopolysaccharide, GO:0071347 cellular response to interleukin-1, GO:0044770 cell cycle phase transition, GO:0071044 histone mRNA catabolic process, GO:0071044 histone mRNA catabolic process, GO:0044770 cell cycle phase transition, GO:0006449 regulation of translational termination, GO:0006260 DNA replication, GO:0000294 nuclear-transcribed mRNA catabolic process, endonucleolytic cleavage-dependent decay, GO:0000294 nuclear-transcribed mRNA catabolic process, endonucleolytic cleavage-dependent decay, GO:0032201 telomere maintenance via semi-conservative replication, GO:0000294 nuclear-transcribed mRNA catabolic process, endonucleolytic cleavage-dependent decay, GO:0000956 nuclear-transcribed mRNA catabolic process, GO:0006260 DNA replication, GO:0006281 DNA repair, GO:0006281 DNA repair, GO:0006449 regulation of translational termination, GO:0006449 regulation of translational termination, GO:0032201 telomere maintenance via semi-conservative replication, GO:0032204 regulation of telomere maintenance, GO:0044770 cell cycle phase transition, GO:0061014 positive regulation of mRNA catabolic process, GO:0061158 3'-UTR-mediated mRNA destabilization, GO:0071044 histone mRNA catabolic process, GO:0071222 cellular response to lipopolysaccharide, GO:0071347 cellular response to interleukin-1	GO0003677 DNA binding, GO:0008270 zinc ion binding, GO:0005524 ATP binding, GO:0016787 hydrolase activity, GO:0004386 helicase activity, GO:0046872 metal ion binding, GO:0003723 RNA binding, GO:0003723 RNA binding, GO:0000166 nucleotide binding, GO:0003682 chromatin binding, GO:0003723 RNA binding, GO:0003723 RNA binding, GO:0005515 protein binding, GO:0042162 telomeric DNA binding, GO:0004004 ATP-dependent RNA helicase activity, GO:0004004 ATP-dependent RNA helicase activity, GO:0004004 ATP-dependent RNA helicase activity, GO:0003682 chromatin binding, GO:0003677 DNA binding, GO:0008270 zinc ion binding, GO:0005524 ATP binding, GO:0016787 hydrolase activity, GO:0004386 helicase activity, GO:0046872 metal ion binding, GO:0003723 RNA binding, GO:0003723 RNA binding, GO:0000166 nucleotide binding, GO:0003682 chromatin binding, GO:0003723 RNA binding, GO:0003723 RNA binding, GO:0005515 protein binding, GO:0042162 telomeric DNA binding, GO:0004004 ATP-dependent RNA helicase activity, GO:0004004 ATP-dependent RNA helicase activity, GO:0004004 ATP-dependent RNA helicase activity, GO:0003682 chromatin binding, GO:0003682 chromatin binding, GO:0004004 ATP-dependent RNA helicase activity, GO:0042162 telomeric DNA binding	GO0005737 cytoplasm, GO:0005634 nucleus, GO:0005634 nucleus, GO:0005654 nucleoplasm, GO:0005737 cytoplasm, GO:0000932 P-body, GO:0000784 nuclear chromosome, telomeric region, GO:0000785 chromatin, GO:0005829 cytosol, GO:0035145 exon-exon junction complex, GO:0044530 supraspliceosomal complex, GO:0000785 chromatin, GO:0005737 cytoplasm, GO:0005634 nucleus, GO:0005634 nucleus, GO:0005654 nucleoplasm, GO:0005737 cytoplasm, GO:0000932 P-body, GO:0000784 nuclear chromosome, telomeric region, GO:0000785 chromatin, GO:0005829 cytosol, GO:0035145 exon-exon junction complex, GO:0044530 supraspliceosomal complex, GO:0000784 nuclear chromosome, telomeric region, GO:0000785 chromatin, GO:0000785 chromatin, GO:0005654 nucleoplasm, GO:0035145 exon-exon junction complex, GO:0044530 supraspliceosomal complex	FALSE	GO0003677 DNA binding, GO0008270 zinc ion binding, GO0005524 ATP binding, GO0016787 hydrolase activity, GO0004386 helicase activity, GO0000166 nucleotide binding, GO0046872 metal ion binding, GO0003723 RNA binding, GO0004004 ATP-dependent RNA helicase activity	GO0000184 nuclear-transcribed mRNA catabolic process, nonsense-mediated decay, GO0071456 cellular response to hypoxia, GO2000624 positive regulation of nuclear-transcribed mRNA catabolic process, nonsense-mediated decay	GO0005737 cytoplasm, GO0071598 neuronal ribonucleoprotein granule, GO1990124 messenger ribonucleoprotein complex	FALSE	FALSE	FALSE	TRUE	FALSE	FALSE	FALSE	FALSE	TRUE	FALSE	FALSE	FALSE	FALSE	FALSE	TRUE	FALSE	FALSE	TRUE	FALSE	FALSE	FALSE	FALSE	NA	FALSE	FALSE	TRUE	TRUE	FALSE	FALSE	TRUE	FALSE	FALSE	FALSE	FALSE	FALSE	FALSE	TRUE	FALSE	TRUE
FBgn0030357	Sclp	ENSMUSG00000037151	Lrrc20	0	3.3404874919748924	0	-1.831832087123943	0	NA	NA	GO0008150 biological_process	GO0005515 protein binding, GO:0003674 molecular_function	GO0005575 cellular_component	FALSE	GO0005515 protein binding, GO0003674 molecular_function	GO0003012 muscle system process	GO0005575 cellular_component	FALSE	FALSE	FALSE	FALSE	FALSE	FALSE	FALSE	FALSE	FALSE	FALSE	FALSE	FALSE	FALSE	FALSE	FALSE	FALSE	FALSE	FALSE	FALSE	FALSE	FALSE	FALSE	NA	FALSE	TRUE	FALSE	FALSE	FALSE	FALSE	FALSE	FALSE	FALSE	FALSE	FALSE	FALSE	FALSE	FALSE	FALSE	FALSE
FBgn0030358	CG10362	ENSMUSG00000074746	Pdzd8	4	9.259265865563233	1	-0.13636143820893182	2	2	1.7140564232505993	GO0035556 intracellular signal transduction, GO:0051560 mitochondrial calcium ion homeostasis, GO:1990456 mitochondrion-endoplasmic reticulum membrane tethering, GO:0006869 lipid transport, GO:0007010 cytoskeleton organization, GO:0022604 regulation of cell morphogenesis, GO:0051560 mitochondrial calcium ion homeostasis, GO:1990456 mitochondrion-endoplasmic reticulum membrane tethering, GO:0007010 cytoskeleton organization, GO:0022604 regulation of cell morphogenesis, GO:0051560 mitochondrial calcium ion homeostasis, GO:1990456 mitochondrion-endoplasmic reticulum membrane tethering	GO0005515 protein binding, GO:0008289 lipid binding, GO:0046872 metal ion binding, GO:0003674 molecular_function	GO0044233 mitochondria-associated endoplasmic reticulum membrane, GO:0016020 membrane, GO:0016021 integral component of membrane, GO:0005783 endoplasmic reticulum, GO:0005789 endoplasmic reticulum membrane, GO:0005789 endoplasmic reticulum membrane, GO:0005739 mitochondrion, GO:0005789 endoplasmic reticulum membrane, GO:0044233 mitochondria-associated endoplasmic reticulum membrane, GO:0044233 mitochondria-associated endoplasmic reticulum membrane	FALSE	GO0046872 metal ion binding, GO0008289 lipid binding, GO0005515 protein binding	GO0006869 lipid transport, GO0035556 intracellular signal transduction, GO0051560 mitochondrial calcium ion homeostasis, GO1990456 mitochondrion-endoplasmic reticulum membrane tethering	GO0016021 integral component of membrane, GO0005622 intracellular, GO0044233 mitochondria-associated endoplasmic reticulum membrane, GO0016020 membrane, GO0005739 mitochondrion	FALSE	FALSE	FALSE	FALSE	FALSE	FALSE	FALSE	FALSE	FALSE	FALSE	FALSE	FALSE	FALSE	FALSE	FALSE	FALSE	FALSE	FALSE	FALSE	FALSE	FALSE	FALSE	FALSE	FALSE	TRUE	FALSE	FALSE	FALSE	FALSE	FALSE	FALSE	FALSE	FALSE	FALSE	FALSE	FALSE	FALSE	FALSE	FALSE
FBgn0030362	regucalcin	ENSMUSG00000023070	Rgn	0	0.1692060665822492	NA	NA	0	NA	NA	GO0007283 spermatogenesis, GO:0001933 negative regulation of protein phosphorylation, GO:0043547 positive regulation of GTPase activity, GO:0050680 negative regulation of epithelial cell proliferation, GO:0006874 cellular calcium ion homeostasis, GO:0043066 negative regulation of apoptotic process, GO:0032515 negative regulation of phosphoprotein phosphatase activity, GO:1901896 positive regulation of calcium-transporting ATPase activity, GO:0006874 cellular calcium ion homeostasis, GO:0034260 negative regulation of GTPase activity, GO:0051344 negative regulation of cyclic-nucleotide phosphodiesterase activity, GO:0045019 negative regulation of nitric oxide biosynthetic process, GO:1903052 positive regulation of proteolysis involved in cellular protein catabolic process, GO:2000279 negative regulation of DNA biosynthetic process, GO:0032781 positive regulation of ATPase activity, GO:0006469 negative regulation of protein kinase activity, GO:0010907 positive regulation of glucose metabolic process, GO:0045723 positive regulation of fatty acid biosynthetic process, GO:1901671 positive regulation of superoxide dismutase activity, GO:0050848 regulation of calcium-mediated signaling, GO:0010922 positive regulation of phosphatase activity, GO:0032781 positive regulation of ATPase activity, GO:0019853 L-ascorbic acid biosynthetic process, GO:0019853 L-ascorbic acid biosynthetic process, GO:0050848 regulation of calcium-mediated signaling, GO:0010867 positive regulation of triglyceride biosynthetic process, GO:1901318 negative regulation of flagellated sperm motility, GO:1902679 negative regulation of RNA biosynthetic process, GO:1903011 negative regulation of bone development, GO:1903611 negative regulation of calcium-dependent ATPase activity, GO:1903625 negative regulation of DNA catabolic process, GO:1903629 positive regulation of dUTP diphosphatase activity, GO:1903634 negative regulation of leucine-tRNA ligase activity, GO:0001822 kidney development, GO:0001889 liver development, GO:0001933 negative regulation of protein phosphorylation, GO:0006469 negative regulation of protein kinase activity, GO:0006874 cellular calcium ion homeostasis, GO:0007283 spermatogenesis, GO:0007568 aging, GO:0010867 positive regulation of triglyceride biosynthetic process, GO:0010907 positive regulation of glucose metabolic process, GO:0010922 positive regulation of phosphatase activity, GO:0019853 L-ascorbic acid biosynthetic process, GO:0032515 negative regulation of phosphoprotein phosphatase activity, GO:0032781 positive regulation of ATPase activity, GO:0034260 negative regulation of GTPase activity, GO:0043066 negative regulation of apoptotic process, GO:0043547 positive regulation of GTPase activity, GO:0045019 negative regulation of nitric oxide biosynthetic process, GO:0045723 positive regulation of fatty acid biosynthetic process, GO:0050680 negative regulation of epithelial cell proliferation, GO:0050848 regulation of calcium-mediated signaling, GO:0051344 negative regulation of cyclic-nucleotide phosphodiesterase activity, GO:0097421 liver regeneration, GO:1901318 negative regulation of flagellated sperm motility, GO:1901671 positive regulation of superoxide dismutase activity, GO:1901896 positive regulation of calcium-transporting ATPase activity, GO:1902679 negative regulation of RNA biosynthetic process, GO:1903011 negative regulation of bone development, GO:1903052 positive regulation of proteolysis involved in cellular protein catabolic process, GO:1903611 negative regulation of calcium-dependent ATPase activity, GO:1903625 negative regulation of DNA catabolic process, GO:1903629 positive regulation of dUTP diphosphatase activity, GO:1903634 negative regulation of leucine-tRNA ligase activity, GO:2000279 negative regulation of DNA biosynthetic process	GO0005509 calcium ion binding, GO:0030234 enzyme regulator activity, GO:0046872 metal ion binding, GO:0016787 hydrolase activity, GO:0008270 zinc ion binding, GO:0008270 zinc ion binding, GO:0005509 calcium ion binding, GO:0005509 calcium ion binding, GO:0005509 calcium ion binding, GO:0004341 gluconolactonase activity, GO:0004341 gluconolactonase activity, GO:0004341 gluconolactonase activity, GO:0004341 gluconolactonase activity, GO:0004341 gluconolactonase activity, GO:0008270 zinc ion binding	GO0005634 nucleus, GO:0005634 nucleus, GO:0005829 cytosol, GO:0005737 cytoplasm, GO:0005737 cytoplasm, GO:0005634 nucleus, GO:0005829 cytosol	FALSE	GO0016787 hydrolase activity, GO0005509 calcium ion binding, GO0004341 gluconolactonase activity	GO0032504 multicellular organism reproduction, GO0019853 L-ascorbic acid biosynthetic process	GO0005615 extracellular space, GO0005576 extracellular region	FALSE	FALSE	FALSE	TRUE	TRUE	TRUE	TRUE	TRUE	TRUE	TRUE	TRUE	TRUE	FALSE	TRUE	TRUE	TRUE	TRUE	TRUE	FALSE	FALSE	FALSE	NA	NA	NA	FALSE	FALSE	FALSE	FALSE	FALSE	FALSE	FALSE	FALSE	FALSE	FALSE	FALSE	FALSE	FALSE	FALSE	FALSE
FBgn0030364	Lsm12a	ENSMUSG00000020922	Lsm12	10	31.322147669701703	0	-0.452128768866726	4	0	-2.054345362669051	GO0016070 RNA metabolic process	GO0003674 molecular_function	GO0005575 cellular_component	FALSE	GO0003674 molecular_function	GO0016070 RNA metabolic process	GO0005634 nucleus	FALSE	FALSE	FALSE	TRUE	TRUE	TRUE	TRUE	TRUE	TRUE	TRUE	TRUE	TRUE	FALSE	TRUE	TRUE	TRUE	TRUE	TRUE	TRUE	TRUE	TRUE	FALSE	FALSE	FALSE	FALSE	FALSE	FALSE	FALSE	TRUE	FALSE	TRUE	FALSE	FALSE	FALSE	FALSE	FALSE	FALSE	FALSE	FALSE
FBgn0030365	Tango4	ENSMUSG00000027998	Plrg1	9	23.622582648342792	0	-1.107767550890523	1	0	-2.248569213982006	GO0006397 mRNA processing, GO:0008380 RNA splicing, GO:0000398 mRNA splicing, via spliceosome, GO:0000398 mRNA splicing, via spliceosome, GO:1900087 positive regulation of G1/S transition of mitotic cell cycle, GO:0000398 mRNA splicing, via spliceosome, GO:0034504 protein localization to nucleus, GO:0000398 mRNA splicing, via spliceosome	GO0005515 protein binding, GO:0003674 molecular_function, GO:0005515 protein binding	GO0005634 nucleus, GO:0005634 nucleus, GO:0005634 nucleus, GO:0031965 nuclear membrane, GO:0016607 nuclear speck, GO:0016607 nuclear speck, GO:0000974 Prp19 complex, GO:0071013 catalytic step 2 spliceosome, GO:0005681 spliceosomal complex, GO:0001650 fibrillar center, GO:0080008 Cul4-RING E3 ubiquitin ligase complex, GO:0071007 U2-type catalytic step 2 spliceosome, GO:0071007 U2-type catalytic step 2 spliceosome, GO:0071013 catalytic step 2 spliceosome, GO:0005662 DNA replication factor A complex, GO:0005662 DNA replication factor A complex, GO:0005662 DNA replication factor A complex, GO:0001650 fibrillar center, GO:0005662 DNA replication factor A complex, GO:0031965 nuclear membrane, GO:0071007 U2-type catalytic step 2 spliceosome, GO:0071013 catalytic step 2 spliceosome	FALSE	GO0005515 protein binding, GO0003674 molecular_function	GO0007030 Golgi organization, GO0009306 protein secretion, GO0000398 mRNA splicing, via spliceosome	GO0005829 cytosol, GO0071013 catalytic step 2 spliceosome, GO0071011 precatalytic spliceosome, GO0000974 Prp19 complex, GO0080008 Cul4-RING E3 ubiquitin ligase complex, GO0005662 DNA replication factor A complex	FALSE	FALSE	FALSE	FALSE	FALSE	FALSE	FALSE	FALSE	FALSE	FALSE	FALSE	FALSE	FALSE	FALSE	FALSE	FALSE	FALSE	FALSE	TRUE	FALSE	FALSE	FALSE	FALSE	FALSE	FALSE	FALSE	FALSE	FALSE	FALSE	FALSE	FALSE	FALSE	FALSE	FALSE	FALSE	FALSE	FALSE	FALSE	FALSE
FBgn0030366	Usp7	ENSMUSG00000022710	Usp7	9	34.41420564467705	2	0.4371448965116832	2	1	0.9545113090087882	GO0006511 ubiquitin-dependent protein catabolic process, GO:0016579 protein deubiquitination, GO:0006511 ubiquitin-dependent protein catabolic process, GO:0016579 protein deubiquitination, GO:0071108 protein K48-linked deubiquitination, GO:0006283 transcription-coupled nucleotide-excision repair, GO:0010216 maintenance of DNA methylation, GO:0031647 regulation of protein stability, GO:0032088 negative regulation of NF-kappaB transcription factor activity, GO:0032435 negative regulation of proteasomal ubiquitin-dependent protein catabolic process, GO:0035520 monoubiquitinated protein deubiquitination, GO:0042752 regulation of circadian rhythm, GO:0050821 protein stabilization, GO:0051090 regulation of DNA-binding transcription factor activity, GO:1901537 positive regulation of DNA demethylation, GO:0006511 ubiquitin-dependent protein catabolic process, GO:0016579 protein deubiquitination	GO0005515 protein binding, GO:0036459 thiol-dependent ubiquitinyl hydrolase activity, GO:0005515 protein binding, GO:0036459 thiol-dependent ubiquitinyl hydrolase activity, GO:0002039 p53 binding, GO:0004197 cysteine-type endopeptidase activity, GO:0004843 thiol-dependent ubiquitin-specific protease activity, GO:0008022 protein C-terminus binding, GO:0008134 transcription factor binding, GO:0031625 ubiquitin protein ligase binding, GO:0101005 ubiquitinyl hydrolase activity, GO:1990380 Lys48-specific deubiquitinase activity, GO:0036459 thiol-dependent ubiquitinyl hydrolase activity	GO0005634 nucleus, GO:0005829 cytosol, GO:0032991 protein-containing complex	TRUE	GO0036459 thiol-dependent ubiquitinyl hydrolase activity, GO0004843 thiol-dependent ubiquitin-specific protease activity, GO0005515 protein binding, GO0016787 hydrolase activity, GO0008233 peptidase activity, GO0008234 cysteine-type peptidase activity, GO0008134 transcription factor binding, GO0004197 cysteine-type endopeptidase activity	GO0006511 ubiquitin-dependent protein catabolic process, GO0006342 chromatin silencing, GO0016579 protein deubiquitination, GO0016578 histone deubiquitination, GO0006508 proteolysis, GO0045880 positive regulation of smoothened signaling pathway, GO0031647 regulation of protein stability, GO0051090 regulation of DNA-binding transcription factor activity	GO0005634 nucleus, GO0005700 polytene chromosome, GO0032991 protein-containing complex, GO0035328 transcriptionally silent chromatin, GO0005829 cytosol	FALSE	FALSE	FALSE	TRUE	TRUE	TRUE	TRUE	TRUE	TRUE	TRUE	TRUE	TRUE	TRUE	TRUE	TRUE	TRUE	TRUE	TRUE	TRUE	FALSE	FALSE	FALSE	FALSE	FALSE	FALSE	FALSE	FALSE	TRUE	TRUE	FALSE	TRUE	FALSE	FALSE	FALSE	FALSE	FALSE	TRUE	FALSE	TRUE
FBgn0030370	Uch-L5R	ENSMUSG00000018189	Uchl5	11	56.00524955554284	1	0.14582038570325995	4	NA	NA	GO0006511 ubiquitin-dependent protein catabolic process, GO:0016579 protein deubiquitination, GO:0006508 proteolysis, GO:0006281 DNA repair, GO:0006974 cellular response to DNA damage stimulus, GO:0010951 negative regulation of endopeptidase activity, GO:0006310 DNA recombination, GO:0016579 protein deubiquitination, GO:0016579 protein deubiquitination, GO:0016579 protein deubiquitination, GO:0048853 forebrain morphogenesis, GO:0061136 regulation of proteasomal protein catabolic process, GO:0032435 negative regulation of proteasomal ubiquitin-dependent protein catabolic process, GO:0030901 midbrain development, GO:0021670 lateral ventricle development, GO:0006511 ubiquitin-dependent protein catabolic process, GO:0016579 protein deubiquitination, GO:0006508 proteolysis, GO:0006281 DNA repair, GO:0006974 cellular response to DNA damage stimulus, GO:0010951 negative regulation of endopeptidase activity, GO:0006310 DNA recombination, GO:0016579 protein deubiquitination, GO:0016579 protein deubiquitination, GO:0016579 protein deubiquitination, GO:0048853 forebrain morphogenesis, GO:0061136 regulation of proteasomal protein catabolic process, GO:0032435 negative regulation of proteasomal ubiquitin-dependent protein catabolic process, GO:0030901 midbrain development, GO:0021670 lateral ventricle development, GO:0006511 ubiquitin-dependent protein catabolic process, GO:0016579 protein deubiquitination, GO:0006511 ubiquitin-dependent protein catabolic process, GO:0016579 protein deubiquitination	GO0004843 thiol-dependent ubiquitin-specific protease activity, GO:0070628 proteasome binding, GO:0016787 hydrolase activity, GO:0008233 peptidase activity, GO:0008234 cysteine-type peptidase activity, GO:0036459 thiol-dependent ubiquitinyl hydrolase activity, GO:0004843 thiol-dependent ubiquitin-specific protease activity, GO:0004843 thiol-dependent ubiquitin-specific protease activity, GO:0004843 thiol-dependent ubiquitin-specific protease activity, GO:0070628 proteasome binding, GO:0004866 endopeptidase inhibitor activity, GO:0004843 thiol-dependent ubiquitin-specific protease activity, GO:0004843 thiol-dependent ubiquitin-specific protease activity, GO:0070628 proteasome binding, GO:0016787 hydrolase activity, GO:0008233 peptidase activity, GO:0008234 cysteine-type peptidase activity, GO:0036459 thiol-dependent ubiquitinyl hydrolase activity, GO:0004843 thiol-dependent ubiquitin-specific protease activity, GO:0004843 thiol-dependent ubiquitin-specific protease activity, GO:0004843 thiol-dependent ubiquitin-specific protease activity, GO:0070628 proteasome binding, GO:0004866 endopeptidase inhibitor activity, GO:0004843 thiol-dependent ubiquitin-specific protease activity, GO:0004843 thiol-dependent ubiquitin-specific protease activity, GO:0070628 proteasome binding, GO:0004843 thiol-dependent ubiquitin-specific protease activity, GO:0070628 proteasome binding	GO0005622 intracellular, GO:0031011 Ino80 complex, GO:0005634 nucleus, GO:0005634 nucleus, GO:0005634 nucleus, GO:0005654 nucleoplasm, GO:0005829 cytosol, GO:0005737 cytoplasm, GO:0005737 cytoplasm, GO:0005739 mitochondrion, GO:0005829 cytosol, GO:0000502 proteasome complex, GO:0031011 Ino80 complex, GO:0005829 cytosol, GO:0031597 cytosolic proteasome complex, GO:0031011 Ino80 complex, GO:0005654 nucleoplasm, GO:0005739 mitochondrion, GO:0031597 cytosolic proteasome complex, GO:0005622 intracellular, GO:0031011 Ino80 complex, GO:0005634 nucleus, GO:0005634 nucleus, GO:0005634 nucleus, GO:0005654 nucleoplasm, GO:0005829 cytosol, GO:0005737 cytoplasm, GO:0005737 cytoplasm, GO:0005739 mitochondrion, GO:0005829 cytosol, GO:0000502 proteasome complex, GO:0031011 Ino80 complex, GO:0005829 cytosol, GO:0031597 cytosolic proteasome complex, GO:0031011 Ino80 complex, GO:0005622 intracellular, GO:0031011 Ino80 complex, GO:0031011 Ino80 complex	FALSE	GO0004843 thiol-dependent ubiquitin-specific protease activity, GO0016787 hydrolase activity, GO0008233 peptidase activity, GO0008234 cysteine-type peptidase activity, GO0036459 thiol-dependent ubiquitinyl hydrolase activity	GO0006511 ubiquitin-dependent protein catabolic process, GO0016579 protein deubiquitination, GO0006508 proteolysis	GO0005737 cytoplasm, GO0005622 intracellular, GO0005838 proteasome regulatory particle	FALSE	FALSE	FALSE	FALSE	FALSE	FALSE	FALSE	FALSE	FALSE	FALSE	FALSE	FALSE	FALSE	FALSE	FALSE	FALSE	FALSE	FALSE	TRUE	TRUE	TRUE	FALSE	NA	FALSE	FALSE	FALSE	FALSE	FALSE	FALSE	FALSE	FALSE	FALSE	FALSE	FALSE	FALSE	FALSE	FALSE	FALSE	FALSE
FBgn0030377	CG1924	ENSMUSG00000002190, ENSMUSG00000020368	Clgn, Canx	12	315.1117496675295	NA	NA	4	1	2.8788997969159693	GO0006457 protein folding, GO:0007338 single fertilization, GO:0007275 multicellular organism development, GO:0007283 spermatogenesis, GO:0030154 cell differentiation, GO:0065003 protein-containing complex assembly, GO:0051321 meiotic cell cycle, GO:0007339 binding of sperm to zona pellucida, GO:0006457 protein folding, GO:0007338 single fertilization, GO:0007275 multicellular organism development, GO:0007283 spermatogenesis, GO:0030154 cell differentiation, GO:0065003 protein-containing complex assembly, GO:0051321 meiotic cell cycle, GO:0007339 binding of sperm to zona pellucida, GO0006457 protein folding, GO:0048488 synaptic vesicle endocytosis, GO:0048488 synaptic vesicle endocytosis, GO:0072583 clathrin-dependent endocytosis, GO:0006457 protein folding, GO:0048488 synaptic vesicle endocytosis, GO:0048488 synaptic vesicle endocytosis, GO:0007568 aging, GO:0072583 clathrin-dependent endocytosis	GO0005515 protein binding, GO:0005509 calcium ion binding, GO:0051082 unfolded protein binding, GO:0005515 protein binding, GO:0005509 calcium ion binding, GO:0044183 protein folding chaperone, GO:0005515 protein binding, GO:0005509 calcium ion binding, GO:0051082 unfolded protein binding, GO:0005515 protein binding, GO:0005509 calcium ion binding, GO:0044183 protein folding chaperone, GO0005515 protein binding, GO:0005509 calcium ion binding, GO:0051082 unfolded protein binding, GO:0046872 metal ion binding, GO:0005515 protein binding, GO:0030246 carbohydrate binding, GO:0035255 ionotropic glutamate receptor binding, GO:0034185 apolipoprotein binding, GO:0005515 protein binding, GO:0005509 calcium ion binding, GO:0051082 unfolded protein binding, GO:0046872 metal ion binding, GO:0005515 protein binding, GO:0030246 carbohydrate binding, GO:0035255 ionotropic glutamate receptor binding, GO:0034185 apolipoprotein binding, GO:0034185 apolipoprotein binding, GO:0035255 ionotropic glutamate receptor binding	GO0005783 endoplasmic reticulum, GO:0016020 membrane, GO:0016021 integral component of membrane, GO:0005783 endoplasmic reticulum, GO:0005783 endoplasmic reticulum, GO:0005789 endoplasmic reticulum membrane, GO:0005635 nuclear envelope, GO:0005783 endoplasmic reticulum, GO:0016020 membrane, GO:0016021 integral component of membrane, GO:0005783 endoplasmic reticulum, GO:0005783 endoplasmic reticulum, GO:0005789 endoplasmic reticulum membrane, GO:0005635 nuclear envelope, GO0005783 endoplasmic reticulum, GO:0016020 membrane, GO:0016021 integral component of membrane, GO:0032991 protein-containing complex, GO:0005737 cytoplasm, GO:0016020 membrane, GO:0005783 endoplasmic reticulum, GO:0005783 endoplasmic reticulum, GO:0043025 neuronal cell body, GO:0016021 integral component of membrane, GO:0005789 endoplasmic reticulum membrane, GO:0030424 axon, GO:0005789 endoplasmic reticulum membrane, GO:0043197 dendritic spine, GO:0098978 glutamatergic synapse, GO:0005790 smooth endoplasmic reticulum, GO:0032839 dendrite cytoplasm, GO:0044233 mitochondria-associated endoplasmic reticulum membrane, GO:0005791 rough endoplasmic reticulum, GO:0099059 integral component of presynaptic active zone membrane, GO:0042470 melanosome, GO:0043209 myelin sheath, GO:0099055 integral component of postsynaptic membrane, GO:0005840 ribosome, GO:0071556 integral component of lumenal side of endoplasmic reticulum membrane, GO:0044322 endoplasmic reticulum quality control compartment, GO:0005789 endoplasmic reticulum membrane, GO:0005783 endoplasmic reticulum, GO:0016020 membrane, GO:0016021 integral component of membrane, GO:0032991 protein-containing complex, GO:0005737 cytoplasm, GO:0016020 membrane, GO:0005783 endoplasmic reticulum, GO:0005783 endoplasmic reticulum, GO:0043025 neuronal cell body, GO:0016021 integral component of membrane, GO:0005789 endoplasmic reticulum membrane, GO:0030424 axon, GO:0005789 endoplasmic reticulum membrane, GO:0043197 dendritic spine, GO:0098978 glutamatergic synapse, GO:0005790 smooth endoplasmic reticulum, GO:0032839 dendrite cytoplasm, GO:0044233 mitochondria-associated endoplasmic reticulum membrane, GO:0005791 rough endoplasmic reticulum, GO:0099059 integral component of presynaptic active zone membrane, GO:0042470 melanosome, GO:0043209 myelin sheath, GO:0099055 integral component of postsynaptic membrane, GO:0005840 ribosome, GO:0071556 integral component of lumenal side of endoplasmic reticulum membrane, GO:0044322 endoplasmic reticulum quality control compartment, GO:0005737 cytoplasm, GO:0005789 endoplasmic reticulum membrane, GO:0005790 smooth endoplasmic reticulum, GO:0005791 rough endoplasmic reticulum, GO:0005840 ribosome, GO:0030424 axon, GO:0032839 dendrite cytoplasm, GO:0032991 protein-containing complex, GO:0043025 neuronal cell body, GO:0043197 dendritic spine, GO:0044233 mitochondria-associated endoplasmic reticulum membrane, GO:0098978 glutamatergic synapse, GO:0099055 integral component of postsynaptic membrane, GO:0099059 integral component of presynaptic active zone membrane	FALSE	GO0005509 calcium ion binding, GO0051082 unfolded protein binding, GO0005515 protein binding	GO0006457 protein folding	GO0005783 endoplasmic reticulum	FALSE	FALSE	FALSE	FALSE	FALSE	FALSE	FALSE	FALSE	FALSE	FALSE	FALSE	FALSE	FALSE	FALSE	FALSE	FALSE	FALSE	FALSE	TRUE	TRUE	TRUE	NA	FALSE	FALSE	FALSE	FALSE	FALSE	FALSE	FALSE	FALSE	FALSE	FALSE	FALSE	FALSE	FALSE	FALSE	FALSE	FALSE	FALSE
FBgn0030384	CG2577	ENSMUSG00000024576	Csnk1a1	11	104.72352955173227	0	-0.6342308084907459	4	0	-0.9073810577506614	GO0006468 protein phosphorylation, GO:0016055 Wnt signaling pathway, GO:0016310 phosphorylation, GO:0007049 cell cycle, GO:0051301 cell division, GO:0000902 cell morphogenesis, GO:0090090 negative regulation of canonical Wnt signaling pathway, GO:0007030 Golgi organization, GO:0032436 positive regulation of proteasomal ubiquitin-dependent protein catabolic process, GO:0090090 negative regulation of canonical Wnt signaling pathway, GO:0032436 positive regulation of proteasomal ubiquitin-dependent protein catabolic process, GO:0045104 intermediate filament cytoskeleton organization, GO:0006468 protein phosphorylation, GO:0018105 peptidyl-serine phosphorylation, GO:0016055 Wnt signaling pathway, GO:0006468 protein phosphorylation, GO:0018105 peptidyl-serine phosphorylation, GO:0018105 peptidyl-serine phosphorylation, GO:0032436 positive regulation of proteasomal ubiquitin-dependent protein catabolic process, GO:0045104 intermediate filament cytoskeleton organization, GO:0018107 peptidyl-threonine phosphorylation, GO:0007030 Golgi organization, GO:0018105 peptidyl-serine phosphorylation, GO:0032436 positive regulation of proteasomal ubiquitin-dependent protein catabolic process, GO:0045104 intermediate filament cytoskeleton organization, GO:0090090 negative regulation of canonical Wnt signaling pathway, GO:1904424 regulation of GTP binding, GO:1904424 regulation of GTP binding, GO:0007030 Golgi organization, GO:1904424 regulation of GTP binding, GO:0006468 protein phosphorylation, GO:0016055 Wnt signaling pathway, GO:0016310 phosphorylation, GO:0007049 cell cycle, GO:0051301 cell division, GO:0000902 cell morphogenesis, GO:0090090 negative regulation of canonical Wnt signaling pathway, GO:0007030 Golgi organization, GO:0032436 positive regulation of proteasomal ubiquitin-dependent protein catabolic process, GO:0090090 negative regulation of canonical Wnt signaling pathway, GO:0032436 positive regulation of proteasomal ubiquitin-dependent protein catabolic process, GO:0045104 intermediate filament cytoskeleton organization, GO:0006468 protein phosphorylation, GO:0018105 peptidyl-serine phosphorylation, GO:0016055 Wnt signaling pathway, GO:0006468 protein phosphorylation, GO:0018105 peptidyl-serine phosphorylation, GO:0018105 peptidyl-serine phosphorylation, GO:0032436 positive regulation of proteasomal ubiquitin-dependent protein catabolic process, GO:0045104 intermediate filament cytoskeleton organization, GO:0018107 peptidyl-threonine phosphorylation, GO:1904424 regulation of GTP binding, GO:0007030 Golgi organization, GO:1904424 regulation of GTP binding, GO:0006468 protein phosphorylation, GO:0006468 protein phosphorylation, GO:0006468 protein phosphorylation, GO:0006468 protein phosphorylation, GO:0006468 protein phosphorylation	GO0005524 ATP binding, GO:0004672 protein kinase activity, GO:0016740 transferase activity, GO:0000166 nucleotide binding, GO:0016301 kinase activity, GO:0004674 protein serine/threonine kinase activity, GO:0004674 protein serine/threonine kinase activity, GO:0005524 ATP binding, GO:0004674 protein serine/threonine kinase activity, GO:0000287 magnesium ion binding, GO:0042277 peptide binding, GO:0004672 protein kinase activity, GO:0051219 phosphoprotein binding, GO:0004674 protein serine/threonine kinase activity, GO:0004674 protein serine/threonine kinase activity, GO:0005524 ATP binding, GO:0004672 protein kinase activity, GO:0016740 transferase activity, GO:0000166 nucleotide binding, GO:0016301 kinase activity, GO:0004674 protein serine/threonine kinase activity, GO:0004674 protein serine/threonine kinase activity, GO:0005524 ATP binding, GO:0004674 protein serine/threonine kinase activity, GO:0000287 magnesium ion binding, GO:0042277 peptide binding, GO:0004672 protein kinase activity, GO:0051219 phosphoprotein binding, GO:0004674 protein serine/threonine kinase activity, GO:0004674 protein serine/threonine kinase activity, GO:0005524 ATP binding, GO:0004672 protein kinase activity, GO:0000166 nucleotide binding, GO:0004674 protein serine/threonine kinase activity, GO:0005524 ATP binding, GO:0004672 protein kinase activity, GO:0000166 nucleotide binding, GO:0004674 protein serine/threonine kinase activity, GO:0005524 ATP binding, GO:0004672 protein kinase activity, GO:0000166 nucleotide binding, GO:0004674 protein serine/threonine kinase activity, GO:0005524 ATP binding, GO:0004672 protein kinase activity, GO:0000166 nucleotide binding, GO:0004674 protein serine/threonine kinase activity, GO:0005524 ATP binding, GO:0004672 protein kinase activity, GO:0000166 nucleotide binding, GO:0004674 protein serine/threonine kinase activity	GO0005634 nucleus, GO:0005634 nucleus, GO:0005829 cytosol, GO:0005634 nucleus, GO:0005737 cytoplasm, GO:0005737 cytoplasm, GO:0005694 chromosome, GO:0005856 cytoskeleton, GO:0042995 cell projection, GO:0005737 cytoplasm, GO:0016607 nuclear speck, GO:0016607 nuclear speck, GO:0016607 nuclear speck, GO:0000775 chromosome, centromeric region, GO:0005813 centrosome, GO:0005815 microtubule organizing center, GO:0005829 cytosol, GO:0036064 ciliary basal body, GO:0045095 keratin filament, GO:0045095 keratin filament, GO:1990904 ribonucleoprotein complex, GO:0000776 kinetochore, GO:0000777 condensed chromosome kinetochore, GO:0005847 mRNA cleavage and polyadenylation specificity factor complex, GO:0005847 mRNA cleavage and polyadenylation specificity factor complex, GO:0005929 cilium, GO:0030877 beta-catenin destruction complex, GO:0005813 centrosome, GO:0005829 cytosol, GO:0005847 mRNA cleavage and polyadenylation specificity factor complex, GO:0030877 beta-catenin destruction complex, GO:0045095 keratin filament, GO:0030877 beta-catenin destruction complex, GO:0005634 nucleus, GO:0005634 nucleus, GO:0005829 cytosol, GO:0005634 nucleus, GO:0005737 cytoplasm, GO:0005737 cytoplasm, GO:0005694 chromosome, GO:0005856 cytoskeleton, GO:0042995 cell projection, GO:0005737 cytoplasm, GO:0016607 nuclear speck, GO:0016607 nuclear speck, GO:0016607 nuclear speck, GO:0000775 chromosome, centromeric region, GO:0005813 centrosome, GO:0005815 microtubule organizing center, GO:0005829 cytosol, GO:0036064 ciliary basal body, GO:0045095 keratin filament, GO:0045095 keratin filament, GO:1990904 ribonucleoprotein complex, GO:0000776 kinetochore, GO:0000777 condensed chromosome kinetochore, GO:0005847 mRNA cleavage and polyadenylation specificity factor complex, GO:0005847 mRNA cleavage and polyadenylation specificity factor complex, GO:0005929 cilium, GO:0030877 beta-catenin destruction complex, GO:0030877 beta-catenin destruction complex	FALSE	GO0004674 protein serine/threonine kinase activity, GO0004672 protein kinase activity, GO0005524 ATP binding, GO0000166 nucleotide binding, GO0016740 transferase activity	GO0018105 peptidyl-serine phosphorylation, GO0006468 protein phosphorylation, GO0008360 regulation of cell shape, GO0016055 Wnt signaling pathway, GO0006909 phagocytosis, GO0018107 peptidyl-threonine phosphorylation, GO0090090 negative regulation of canonical Wnt signaling pathway, GO0032436 positive regulation of proteasomal ubiquitin-dependent protein catabolic process	GO0005634 nucleus, GO0005737 cytoplasm	FALSE	FALSE	FALSE	FALSE	FALSE	FALSE	FALSE	FALSE	FALSE	FALSE	FALSE	FALSE	FALSE	FALSE	FALSE	FALSE	FALSE	FALSE	TRUE	TRUE	TRUE	FALSE	FALSE	FALSE	FALSE	FALSE	FALSE	FALSE	FALSE	FALSE	FALSE	FALSE	FALSE	FALSE	FALSE	FALSE	FALSE	FALSE	FALSE
FBgn0030391	Rab40	ENSMUSG00000025170, ENSMUSG00000025730	Rab40b, Rab40c	5	9.257772655232838	NA	NA	0	NA	NA	GO0035556 intracellular signal transduction, GO:0016567 protein ubiquitination, GO:1990967 multi-organism toxin transport, GO0035556 intracellular signal transduction, GO:0016567 protein ubiquitination, GO:0006886 intracellular protein transport, GO:0032482 Rab protein signal transduction, GO:0035556 intracellular signal transduction, GO:0016567 protein ubiquitination, GO:0035556 intracellular signal transduction, GO:0035556 intracellular signal transduction, GO:0016567 protein ubiquitination, GO:0006886 intracellular protein transport, GO:0032482 Rab protein signal transduction, GO:0035556 intracellular signal transduction, GO:0016567 protein ubiquitination, GO:0006886 intracellular protein transport, GO:0032482 Rab protein signal transduction	GO0005525 GTP binding, GO:0003924 GTPase activity, GO0005525 GTP binding, GO:0003924 GTPase activity, GO:0000166 nucleotide binding, GO:0005525 GTP binding, GO:0003924 GTPase activity, GO:0019003 GDP binding, GO:0019003 GDP binding, GO:0005525 GTP binding, GO:0003924 GTPase activity, GO:0005525 GTP binding, GO:0003924 GTPase activity, GO:0005525 GTP binding, GO:0003924 GTPase activity, GO:0005525 GTP binding, GO:0003924 GTPase activity, GO:0000166 nucleotide binding, GO:0005525 GTP binding, GO:0003924 GTPase activity, GO:0019003 GDP binding, GO:0005525 GTP binding, GO:0003924 GTPase activity, GO:0000166 nucleotide binding, GO:0005525 GTP binding, GO:0003924 GTPase activity, GO:0019003 GDP binding	GO0005635 nuclear envelope, GO:0048471 perinuclear region of cytoplasm, GO0016020 membrane, GO:0005886 plasma membrane, GO:0048471 perinuclear region of cytoplasm, GO:0000139 Golgi membrane, GO:0048471 perinuclear region of cytoplasm, GO:0016020 membrane, GO:0005886 plasma membrane, GO:0048471 perinuclear region of cytoplasm, GO:0000139 Golgi membrane, GO:0016020 membrane, GO:0005886 plasma membrane, GO:0048471 perinuclear region of cytoplasm, GO:0000139 Golgi membrane	FALSE	GO0005525 GTP binding, GO0003924 GTPase activity	GO0016192 vesicle-mediated transport, GO0032482 Rab protein signal transduction, GO0035556 intracellular signal transduction, GO0006886 intracellular protein transport, GO0072659 protein localization to plasma membrane	GO0005622 intracellular, GO0031982 vesicle, GO0000139 Golgi membrane, GO0005886 plasma membrane, GO0005768 endosome, GO0008021 synaptic vesicle, GO0030667 secretory granule membrane	TRUE	FALSE	FALSE	TRUE	TRUE	TRUE	FALSE	TRUE	FALSE	FALSE	FALSE	FALSE	FALSE	FALSE	TRUE	FALSE	TRUE	TRUE	FALSE	FALSE	FALSE	NA	NA	NA	TRUE	FALSE	FALSE	FALSE	FALSE	FALSE	FALSE	FALSE	FALSE	FALSE	FALSE	FALSE	FALSE	FALSE	FALSE
FBgn0030395	Mks1	ENSMUSG00000034121	Mks1	0	1.7943064199017023	0	-0.7964124541649947	0	0	-6.821318058053009	GO0003279 cardiac septum development, GO:0030030 cell projection organization, GO:0060271 cilium assembly, GO:0060271 cilium assembly, GO:0007368 determination of left/right symmetry, GO:0001843 neural tube closure, GO:1990403 embryonic brain development, GO:0060411 cardiac septum morphogenesis, GO:0048706 embryonic skeletal system development, GO:0044458 motile cilium assembly, GO:0042733 embryonic digit morphogenesis, GO:1905515 non-motile cilium assembly, GO:0008589 regulation of smoothened signaling pathway, GO:0060122 inner ear receptor cell stereocilium organization, GO:0060828 regulation of canonical Wnt signaling pathway, GO:0007224 smoothened signaling pathway, GO:0048754 branching morphogenesis of an epithelial tube, GO:0060322 head development, GO:0010669 epithelial structure maintenance, GO:0061009 common bile duct development, GO:0060271 cilium assembly, GO:0003271 smoothened signaling pathway involved in regulation of secondary heart field cardioblast proliferation, GO:1901620 regulation of smoothened signaling pathway involved in dorsal/ventral neural tube patterning, GO:2000095 regulation of Wnt signaling pathway, planar cell polarity pathway	GO0005515 protein binding	GO0005737 cytoplasm, GO:0005737 cytoplasm, GO:0005856 cytoskeleton, GO:0042995 cell projection, GO:0016020 membrane, GO:0005813 centrosome, GO:0005813 centrosome, GO:0005814 centriole, GO:0005815 microtubule organizing center, GO:0005929 cilium, GO:0036064 ciliary basal body, GO:0035869 ciliary transition zone, GO:0035869 ciliary transition zone, GO:0005813 centrosome, GO:0036064 ciliary basal body, GO:0036038 MKS complex	FALSE	NA	GO1905515 non-motile cilium assembly, GO0090175 regulation of establishment of planar polarity, GO0035082 axoneme assembly, GO1905349 ciliary transition zone assembly, GO0030030 cell projection organization	GO0036038 MKS complex, GO0035869 ciliary transition zone, GO0061822 ciliary cap, GO0005737 cytoplasm, GO0005856 cytoskeleton, GO0042995 cell projection, GO0005814 centriole	FALSE	FALSE	FALSE	FALSE	FALSE	FALSE	FALSE	FALSE	FALSE	FALSE	FALSE	FALSE	FALSE	FALSE	FALSE	FALSE	FALSE	FALSE	FALSE	FALSE	FALSE	FALSE	FALSE	FALSE	FALSE	FALSE	FALSE	FALSE	FALSE	FALSE	FALSE	FALSE	FALSE	FALSE	FALSE	FALSE	FALSE	FALSE	FALSE
FBgn0030400	Pits	ENSMUSG00000034168, ENSMUSG00000044030, ENSMUSG00000051495	Irf2bpl, Irf2bp1, Irf2bp2	9	22.57579146370722	0	-1.231894482021662	2	NA	NA	GO0016567 protein ubiquitination, GO:0045944 positive regulation of transcription by RNA polymerase II, GO:0000122 negative regulation of transcription by RNA polymerase II, GO:0007399 nervous system development, GO:0046543 development of secondary female sexual characteristics, GO:0000122 negative regulation of transcription by RNA polymerase II, GO:0007399 nervous system development, GO:0045944 positive regulation of transcription by RNA polymerase II, GO0045944 positive regulation of transcription by RNA polymerase II, GO:0000122 negative regulation of transcription by RNA polymerase II, GO:0000209 protein polyubiquitination, GO:0000122 negative regulation of transcription by RNA polymerase II, GO:0000209 protein polyubiquitination, GO0045944 positive regulation of transcription by RNA polymerase II, GO:0000122 negative regulation of transcription by RNA polymerase II, GO:0002327 immature B cell differentiation, GO:0002327 immature B cell differentiation, GO:0002327 immature B cell differentiation	GO0046872 metal ion binding, GO:0000977 RNA polymerase II regulatory region sequence-specific DNA binding, GO:0001228 DNA-binding transcription activator activity, RNA polymerase II-specific, GO:0061630 ubiquitin protein ligase activity, GO:0061630 ubiquitin protein ligase activity, GO:0061630 ubiquitin protein ligase activity, GO0046872 metal ion binding, GO:0016740 transferase activity, GO:0000977 RNA polymerase II regulatory region sequence-specific DNA binding, GO:0001228 DNA-binding transcription activator activity, RNA polymerase II-specific, GO:0008134 transcription factor binding, GO:0003714 transcription corepressor activity, GO:0061630 ubiquitin protein ligase activity, GO:0003714 transcription corepressor activity, GO:0061630 ubiquitin protein ligase activity, GO0046872 metal ion binding, GO:0000977 RNA polymerase II regulatory region sequence-specific DNA binding, GO:0001228 DNA-binding transcription activator activity, RNA polymerase II-specific, GO:0003714 transcription corepressor activity	GO0005634 nucleus, GO:0005634 nucleus, GO:0005654 nucleoplasm, GO:0005634 nucleus, GO:0005634 nucleus, GO:0005654 nucleoplasm, GO0005634 nucleus, GO:0005634 nucleus, GO:0005654 nucleoplasm, GO:0005634 nucleus, GO:0005654 nucleoplasm, GO0005634 nucleus, GO:0005634 nucleus, GO:0005654 nucleoplasm, GO:0005634 nucleus, GO:0005737 cytoplasm, GO:0005654 nucleoplasm	TRUE	GO0000977 RNA polymerase II regulatory region sequence-specific DNA binding, GO0001228 DNA-binding transcription activator activity, RNA polymerase II-specific	GO0045944 positive regulation of transcription by RNA polymerase II, GO0010468 regulation of gene expression	GO0005654 nucleoplasm, GO0034399 nuclear periphery, GO0005634 nucleus, GO0005700 polytene chromosome, GO0005737 cytoplasm	FALSE	FALSE	FALSE	TRUE	TRUE	TRUE	TRUE	TRUE	TRUE	TRUE	TRUE	TRUE	TRUE	TRUE	TRUE	TRUE	TRUE	TRUE	TRUE	FALSE	FALSE	FALSE	NA	FALSE	TRUE	TRUE	FALSE	FALSE	TRUE	TRUE	TRUE	TRUE	FALSE	FALSE	FALSE	FALSE	FALSE	FALSE	FALSE
FBgn0030403	CG1824	ENSMUSG00000028973	Abcb8	10	28.805472664194795	2	-0.19575048659604488	4	NA	NA	GO0055085 transmembrane transport, GO:0055085 transmembrane transport	GO0005524 ATP binding, GO:0042626 ATPase activity, coupled to transmembrane movement of substances, GO:0016887 ATPase activity, GO:0000166 nucleotide binding, GO:0042626 ATPase activity, coupled to transmembrane movement of substances, GO:0005524 ATP binding, GO:0016887 ATPase activity, GO:0005524 ATP binding, GO:0042626 ATPase activity, coupled to transmembrane movement of substances, GO:0016887 ATPase activity, GO:0000166 nucleotide binding, GO:0042626 ATPase activity, coupled to transmembrane movement of substances	GO0016021 integral component of membrane, GO:0016020 membrane, GO:0005634 nucleus, GO:0005739 mitochondrion, GO:0005743 mitochondrial inner membrane, GO:0005730 nucleolus, GO:0016021 integral component of membrane, GO:0005739 mitochondrion, GO:0005739 mitochondrion, GO:0005634 nucleus, GO:0005730 nucleolus, GO:0016021 integral component of membrane, GO:0016020 membrane, GO:0005634 nucleus, GO:0005739 mitochondrion, GO:0005743 mitochondrial inner membrane, GO:0005730 nucleolus, GO:0016021 integral component of membrane, GO:0005739 mitochondrion, GO:0005739 mitochondrion	FALSE	GO0005524 ATP binding, GO0005215 transporter activity, GO0042626 ATPase activity, coupled to transmembrane movement of substances, GO0016887 ATPase activity, GO0000166 nucleotide binding, GO0016787 hydrolase activity	GO0055085 transmembrane transport	GO0016021 integral component of membrane, GO0005743 mitochondrial inner membrane, GO0016020 membrane	FALSE	FALSE	FALSE	TRUE	FALSE	FALSE	FALSE	FALSE	FALSE	FALSE	FALSE	FALSE	FALSE	FALSE	FALSE	FALSE	FALSE	TRUE	TRUE	TRUE	TRUE	FALSE	NA	FALSE	FALSE	FALSE	FALSE	FALSE	FALSE	FALSE	FALSE	FALSE	FALSE	FALSE	FALSE	FALSE	FALSE	FALSE	FALSE
FBgn0030406	CG1463	ENSMUSG00000074182	Znhit6	8	30.477205362465856	1	2.396791504136044	2	NA	NA	GO0042254 ribosome biogenesis, GO:0051259 protein complex oligomerization, GO:0000463 maturation of LSU-rRNA from tricistronic rRNA transcript (SSU-rRNA, 5.8S rRNA, LSU-rRNA), GO:0048254 snoRNA localization, NA, NA, GO:0048254 snoRNA localization, GO:0042254 ribosome biogenesis, GO:0051259 protein complex oligomerization, GO:0000463 maturation of LSU-rRNA from tricistronic rRNA transcript (SSU-rRNA, 5.8S rRNA, LSU-rRNA), GO:0048254 snoRNA localization, NA, NA, NA, GO:0048254 snoRNA localization, GO:0048254 snoRNA localization, GO:0051259 protein complex oligomerization	GO0046872 metal ion binding, GO:0042802 identical protein binding, GO:0019899 enzyme binding, GO:0051117 ATPase binding, GO:0001094 TFIID-class transcription factor complex binding, GO:0046872 metal ion binding, GO:0042802 identical protein binding, GO:0019899 enzyme binding, GO:0051117 ATPase binding, GO:0001094 TFIID-class transcription factor complex binding, GO:0001094 TFIID-class transcription factor complex binding, GO:0019899 enzyme binding, GO:0042802 identical protein binding, GO:0051117 ATPase binding, GO:0046872 metal ion binding, GO:0046872 metal ion binding, GO:0046872 metal ion binding	GO0005634 nucleus, GO:0070761 pre-snoRNP complex, GO:0070761 pre-snoRNP complex, GO:0005634 nucleus, GO:0070761 pre-snoRNP complex, GO:0070761 pre-snoRNP complex, GO:0070761 pre-snoRNP complex	FALSE	GO0046872 metal ion binding	GO0000463 maturation of LSU-rRNA from tricistronic rRNA transcript (SSU-rRNA, 5.8S rRNA, LSU-rRNA), GO0000492 , GO0048254 snoRNA localization	GO0005634 nucleus, GO0070761 pre-snoRNP complex	FALSE	FALSE	FALSE	FALSE	FALSE	FALSE	FALSE	FALSE	FALSE	FALSE	FALSE	FALSE	FALSE	FALSE	FALSE	FALSE	FALSE	FALSE	TRUE	FALSE	FALSE	FALSE	NA	FALSE	FALSE	FALSE	FALSE	FALSE	FALSE	FALSE	FALSE	FALSE	FALSE	FALSE	FALSE	FALSE	FALSE	FALSE	FALSE
FBgn0030407	Fpgs	ENSMUSG00000009566	Fpgs	2	3.8767234042864254	0	-1.2732658422222167	1	0	-6.2948269438707	GO0009058 biosynthetic process, GO:0009396 folic acid-containing compound biosynthetic process, GO:0006730 one-carbon metabolic process, GO:0008283 cell population proliferation, GO:0006536 glutamate metabolic process, GO:0006760 folic acid-containing compound metabolic process, GO:0046901 tetrahydrofolylpolyglutamate biosynthetic process, GO:0006536 glutamate metabolic process, GO:0006760 folic acid-containing compound metabolic process, GO:0046901 tetrahydrofolylpolyglutamate biosynthetic process, GO:0009058 biosynthetic process, GO:0009396 folic acid-containing compound biosynthetic process, GO:0046901 tetrahydrofolylpolyglutamate biosynthetic process, GO:0009058 biosynthetic process, GO:0009396 folic acid-containing compound biosynthetic process, GO:0046901 tetrahydrofolylpolyglutamate biosynthetic process	GO0005524 ATP binding, GO:0004326 tetrahydrofolylpolyglutamate synthase activity, GO:0016874 ligase activity, GO:0046872 metal ion binding, GO:0000166 nucleotide binding, GO:0004326 tetrahydrofolylpolyglutamate synthase activity, GO:0004326 tetrahydrofolylpolyglutamate synthase activity, GO:0005524 ATP binding, GO:0004326 tetrahydrofolylpolyglutamate synthase activity, GO:0005524 ATP binding, GO:0004326 tetrahydrofolylpolyglutamate synthase activity	GO0016020 membrane, GO:0005829 cytosol, GO:0005737 cytoplasm, GO:0005739 mitochondrion, GO:0005743 mitochondrial inner membrane, GO:0005737 cytoplasm, GO:0005739 mitochondrion, GO:0005739 mitochondrion, GO:0005759 mitochondrial matrix, GO:0005759 mitochondrial matrix	FALSE	GO0005524 ATP binding, GO0016874 ligase activity, GO0004326 tetrahydrofolylpolyglutamate synthase activity, GO0000166 nucleotide binding, GO0046872 metal ion binding	GO0009058 biosynthetic process, GO0006730 one-carbon metabolic process, GO0046901 tetrahydrofolylpolyglutamate biosynthetic process, GO0009396 folic acid-containing compound biosynthetic process	GO0005739 mitochondrion, GO0005737 cytoplasm, GO0005759 mitochondrial matrix	FALSE	FALSE	FALSE	FALSE	FALSE	FALSE	FALSE	FALSE	FALSE	FALSE	FALSE	FALSE	FALSE	FALSE	FALSE	FALSE	FALSE	FALSE	FALSE	FALSE	FALSE	FALSE	FALSE	FALSE	TRUE	FALSE	FALSE	FALSE	FALSE	FALSE	FALSE	FALSE	FALSE	FALSE	FALSE	FALSE	FALSE	FALSE	FALSE
FBgn0030411	CG2540	ENSMUSG00000020309	Chac2	4	7.222211641676105	NA	NA	0	NA	NA	GO0006751 glutathione catabolic process, GO:0006751 glutathione catabolic process, GO:0006751 glutathione catabolic process, GO:0006751 glutathione catabolic process	GO0003839 gamma-glutamylcyclotransferase activity, GO:0016829 lyase activity, GO:0003839 gamma-glutamylcyclotransferase activity, GO:0061928 glutathione specific gamma-glutamylcyclotransferase activity, GO:0003839 gamma-glutamylcyclotransferase activity, GO:0016829 lyase activity, GO:0003839 gamma-glutamylcyclotransferase activity, GO:0061928 glutathione specific gamma-glutamylcyclotransferase activity	GO0005737 cytoplasm, GO:0005737 cytoplasm, GO:0005829 cytosol, GO:0005737 cytoplasm, GO:0005737 cytoplasm, GO:0005829 cytosol	FALSE	GO0016746 transferase activity, transferring acyl groups, GO0003839 gamma-glutamylcyclotransferase activity, GO0016829 lyase activity, GO0061928 glutathione specific gamma-glutamylcyclotransferase activity	GO0006751 glutathione catabolic process	GO0005737 cytoplasm	FALSE	FALSE	FALSE	FALSE	FALSE	FALSE	FALSE	FALSE	FALSE	FALSE	FALSE	FALSE	FALSE	FALSE	FALSE	FALSE	FALSE	FALSE	FALSE	FALSE	FALSE	NA	NA	NA	FALSE	FALSE	FALSE	FALSE	FALSE	FALSE	FALSE	FALSE	FALSE	FALSE	FALSE	FALSE	FALSE	FALSE	FALSE
FBgn0030412	Tomosyn	ENSMUSG00000019790, ENSMUSG00000022829	Stxbp5, Stxbp5l	3	6.843890130085936	0	-0.8478333195249591	2	2	3.637062201694577	GO0016192 vesicle-mediated transport, GO:0043547 positive regulation of GTPase activity, GO:0015031 protein transport, GO:0006887 exocytosis, GO:0006887 exocytosis, GO:2000300 regulation of synaptic vesicle exocytosis, GO:2000300 regulation of synaptic vesicle exocytosis, GO:0007409 axonogenesis, GO:0017157 regulation of exocytosis, GO:0017157 regulation of exocytosis, GO:0010807 regulation of synaptic vesicle priming, GO:0010807 regulation of synaptic vesicle priming, GO:0099504 synaptic vesicle cycle, GO:0045921 positive regulation of exocytosis, GO:0016192 vesicle-mediated transport, GO:0099504 synaptic vesicle cycle, GO:0016192 vesicle-mediated transport, GO0016192 vesicle-mediated transport, GO:0043547 positive regulation of GTPase activity, GO:0015031 protein transport, GO:0042593 glucose homeostasis, GO:0046676 negative regulation of insulin secretion, GO:0006887 exocytosis, GO:2000300 regulation of synaptic vesicle exocytosis, GO:2000300 regulation of synaptic vesicle exocytosis, GO:2000300 regulation of synaptic vesicle exocytosis, GO:0017157 regulation of exocytosis, GO:0017157 regulation of exocytosis, GO:0016192 vesicle-mediated transport, GO:0043547 positive regulation of GTPase activity, GO:0015031 protein transport, GO:0042593 glucose homeostasis, GO:0046676 negative regulation of insulin secretion, GO:0006887 exocytosis, GO:2000300 regulation of synaptic vesicle exocytosis, GO:2000300 regulation of synaptic vesicle exocytosis, GO:2000300 regulation of synaptic vesicle exocytosis, GO:0017157 regulation of exocytosis, GO:0017157 regulation of exocytosis, GO:0016192 vesicle-mediated transport, GO:0043547 positive regulation of GTPase activity, GO:0015031 protein transport, GO:0042593 glucose homeostasis, GO:0046676 negative regulation of insulin secretion, GO:0006887 exocytosis, GO:2000300 regulation of synaptic vesicle exocytosis, GO:2000300 regulation of synaptic vesicle exocytosis, GO:2000300 regulation of synaptic vesicle exocytosis, GO:0017157 regulation of exocytosis, GO:0017157 regulation of exocytosis, GO:0016192 vesicle-mediated transport, GO:0043547 positive regulation of GTPase activity, GO:0015031 protein transport, GO:0042593 glucose homeostasis, GO:0046676 negative regulation of insulin secretion, GO:0006887 exocytosis, GO:2000300 regulation of synaptic vesicle exocytosis, GO:2000300 regulation of synaptic vesicle exocytosis, GO:2000300 regulation of synaptic vesicle exocytosis, GO:0017157 regulation of exocytosis, GO:0017157 regulation of exocytosis, GO:0043547 positive regulation of GTPase activity, GO:0015031 protein transport, GO:0042593 glucose homeostasis, GO:0016192 vesicle-mediated transport, GO:0046676 negative regulation of insulin secretion, GO:0006887 exocytosis, GO:2000300 regulation of synaptic vesicle exocytosis, GO:2000300 regulation of synaptic vesicle exocytosis, GO:2000300 regulation of synaptic vesicle exocytosis, GO:0017157 regulation of exocytosis, GO:0017157 regulation of exocytosis	GO0005515 protein binding, GO:0005515 protein binding, GO:0005096 GTPase activator activity, GO:0017137 Rab GTPase binding, GO:0019905 syntaxin binding, GO:0017075 syntaxin-1 binding, GO:0017075 syntaxin-1 binding, GO:0019905 syntaxin binding, GO:0017075 syntaxin-1 binding, GO:0005515 protein binding, GO:0017075 syntaxin-1 binding, GO:0005515 protein binding, GO0005515 protein binding, GO:0005096 GTPase activator activity, GO:0017137 Rab GTPase binding, GO:0019905 syntaxin binding, GO:0005515 protein binding, GO:0005096 GTPase activator activity, GO:0017137 Rab GTPase binding, GO:0019905 syntaxin binding, GO:0005515 protein binding, GO:0005096 GTPase activator activity, GO:0017137 Rab GTPase binding, GO:0019905 syntaxin binding, GO:0005515 protein binding, GO:0005096 GTPase activator activity, GO:0017137 Rab GTPase binding, GO:0019905 syntaxin binding, GO:0005515 protein binding, GO:0005096 GTPase activator activity, GO:0017137 Rab GTPase binding, GO:0019905 syntaxin binding	GO0016021 integral component of membrane, GO:0016020 membrane, GO:0005886 plasma membrane, GO:0005829 cytosol, GO:0005737 cytoplasm, GO:0005886 plasma membrane, GO:0005737 cytoplasm, GO:0005892 acetylcholine-gated channel complex, GO:0008021 synaptic vesicle, GO:0031594 neuromuscular junction, GO:0031201 SNARE complex, GO:0098686 hippocampal mossy fiber to CA3 synapse, GO:0098686 hippocampal mossy fiber to CA3 synapse, GO:0099523 presynaptic cytosol, GO:0098793 presynapse, GO:0098685 Schaffer collateral - CA1 synapse, GO:0030141 secretory granule, GO:0098888 extrinsic component of presynaptic membrane, GO:0098674 extrinsic component of neuronal dense core vesicle membrane, GO:0098674 extrinsic component of neuronal dense core vesicle membrane, GO:0016021 integral component of membrane, GO:0005829 cytosol, GO:0008021 synaptic vesicle, GO:0031594 neuromuscular junction, GO:0098685 Schaffer collateral - CA1 synapse, GO:0098888 extrinsic component of presynaptic membrane, GO:0099523 presynaptic cytosol, GO:0016021 integral component of membrane, GO0016021 integral component of membrane, GO:0016020 membrane, GO:0005886 plasma membrane, GO:0005737 cytoplasm, GO:0005886 plasma membrane, GO:0005737 cytoplasm, GO:0031201 SNARE complex, GO:0031594 neuromuscular junction, GO:0031594 neuromuscular junction, GO:0031594 neuromuscular junction, GO:0098992 neuronal dense core vesicle, GO:0098992 neuronal dense core vesicle, GO:0016021 integral component of membrane, GO:0016020 membrane, GO:0005886 plasma membrane, GO:0005737 cytoplasm, GO:0005886 plasma membrane, GO:0005737 cytoplasm, GO:0031201 SNARE complex, GO:0031594 neuromuscular junction, GO:0031594 neuromuscular junction, GO:0031594 neuromuscular junction, GO:0098992 neuronal dense core vesicle, GO:0098992 neuronal dense core vesicle, GO:0016021 integral component of membrane, GO:0016020 membrane, GO:0005886 plasma membrane, GO:0005737 cytoplasm, GO:0005886 plasma membrane, GO:0005737 cytoplasm, GO:0031201 SNARE complex, GO:0031594 neuromuscular junction, GO:0031594 neuromuscular junction, GO:0031594 neuromuscular junction, GO:0098992 neuronal dense core vesicle, GO:0098992 neuronal dense core vesicle, GO:0016021 integral component of membrane, GO:0016020 membrane, GO:0005886 plasma membrane, GO:0005737 cytoplasm, GO:0005886 plasma membrane, GO:0005737 cytoplasm, GO:0031201 SNARE complex, GO:0031594 neuromuscular junction, GO:0031594 neuromuscular junction, GO:0031594 neuromuscular junction, GO:0098992 neuronal dense core vesicle, GO:0098992 neuronal dense core vesicle, GO:0016020 membrane, GO:0005886 plasma membrane, GO:0016021 integral component of membrane, GO:0005737 cytoplasm, GO:0005886 plasma membrane, GO:0005737 cytoplasm, GO:0031201 SNARE complex, GO:0031594 neuromuscular junction, GO:0031594 neuromuscular junction, GO:0031594 neuromuscular junction, GO:0098992 neuronal dense core vesicle, GO:0098992 neuronal dense core vesicle	TRUE	GO0000149 SNARE binding, GO0005515 protein binding, GO0017137 Rab GTPase binding, GO0005096 GTPase activator activity, GO0019905 syntaxin binding	GO0016192 vesicle-mediated transport, GO0007616 long-term memory, GO0016079 synaptic vesicle exocytosis, GO0007163 establishment or maintenance of cell polarity, GO0007269 neurotransmitter secretion, GO0006887 exocytosis, GO0016082 synaptic vesicle priming, GO1900073 regulation of neuromuscular synaptic transmission, GO0006893 Golgi to plasma membrane transport, GO0043547 positive regulation of GTPase activity, GO0017157 regulation of exocytosis, GO0050708 regulation of protein secretion	GO0016021 integral component of membrane, GO0031594 neuromuscular junction, GO0008021 synaptic vesicle, GO0005886 plasma membrane, GO0005737 cytoplasm, GO0031201 SNARE complex	TRUE	FALSE	TRUE	TRUE	TRUE	TRUE	TRUE	TRUE	TRUE	TRUE	TRUE	TRUE	TRUE	TRUE	TRUE	TRUE	TRUE	TRUE	FALSE	FALSE	FALSE	FALSE	FALSE	FALSE	TRUE	FALSE	TRUE	FALSE	FALSE	TRUE	FALSE	FALSE	FALSE	FALSE	FALSE	FALSE	FALSE	FALSE	FALSE
FBgn0030420	CG12717	ENSMUSG00000052917	Senp7	4	9.165672317818672	0	-0.7404906810693996	2	NA	NA	GO0006508 proteolysis, GO:0016926 protein desumoylation, GO:0006508 proteolysis	GO0008234 cysteine-type peptidase activity, GO:0016787 hydrolase activity, GO:0008233 peptidase activity, GO:0005515 protein binding, GO:0070139 SUMO-specific endopeptidase activity, GO:0008234 cysteine-type peptidase activity	GO0005634 nucleus, GO:0005634 nucleus, GO:0005737 cytoplasm, GO:0005634 nucleus	FALSE	GO0070140 SUMO-specific isopeptidase activity, GO0008234 cysteine-type peptidase activity, GO0070139 SUMO-specific endopeptidase activity	GO0006508 proteolysis, GO0021952 central nervous system projection neuron axonogenesis, GO0016926 protein desumoylation, GO0060997 dendritic spine morphogenesis	GO0005634 nucleus, GO0005737 cytoplasm	FALSE	TRUE	FALSE	FALSE	FALSE	FALSE	FALSE	FALSE	FALSE	FALSE	FALSE	FALSE	FALSE	FALSE	FALSE	FALSE	FALSE	FALSE	FALSE	FALSE	FALSE	FALSE	NA	FALSE	FALSE	FALSE	FALSE	FALSE	FALSE	FALSE	FALSE	FALSE	FALSE	FALSE	FALSE	FALSE	FALSE	FALSE	FALSE
FBgn0030421	Agpat1	ENSMUSG00000026922, ENSMUSG00000034254	Agpat2, Agpat1	12	53.80059092224809	NA	NA	4	NA	NA	GO0008654 phospholipid biosynthetic process, GO:0006629 lipid metabolic process, GO:0008654 phospholipid biosynthetic process, GO:0016024 CDP-diacylglycerol biosynthetic process, GO:0001819 positive regulation of cytokine production, GO:0006654 phosphatidic acid biosynthetic process, GO:0001819 positive regulation of cytokine production, GO:0006654 phosphatidic acid biosynthetic process, GO:0008544 epidermis development, GO:0042493 response to drug, GO:0006654 phosphatidic acid biosynthetic process, GO0008654 phospholipid biosynthetic process, GO:0006629 lipid metabolic process, GO:0008654 phospholipid biosynthetic process, GO:0006629 lipid metabolic process, GO:0001819 positive regulation of cytokine production, GO:0006654 phosphatidic acid biosynthetic process, GO:0008654 phospholipid biosynthetic process, GO:0006629 lipid metabolic process, GO:0008654 phospholipid biosynthetic process, GO:0006629 lipid metabolic process	GO0016746 transferase activity, transferring acyl groups, GO:0003841 1-acylglycerol-3-phosphate O-acyltransferase activity, GO:0016740 transferase activity, GO:0003841 1-acylglycerol-3-phosphate O-acyltransferase activity, GO:0003841 1-acylglycerol-3-phosphate O-acyltransferase activity, GO:0003841 1-acylglycerol-3-phosphate O-acyltransferase activity, GO:0016746 transferase activity, transferring acyl groups, GO0016746 transferase activity, transferring acyl groups, GO:0003841 1-acylglycerol-3-phosphate O-acyltransferase activity, GO:0016740 transferase activity, GO:0016746 transferase activity, transferring acyl groups, GO:0016746 transferase activity, transferring acyl groups, GO:0003841 1-acylglycerol-3-phosphate O-acyltransferase activity, GO:0016740 transferase activity, GO:0016746 transferase activity, transferring acyl groups, GO:0003841 1-acylglycerol-3-phosphate O-acyltransferase activity, GO:0016740 transferase activity, GO:0016746 transferase activity, transferring acyl groups, GO:0003841 1-acylglycerol-3-phosphate O-acyltransferase activity, GO:0016740 transferase activity	GO0016020 membrane, GO:0016021 integral component of membrane, GO:0005783 endoplasmic reticulum, GO:0005783 endoplasmic reticulum, GO:0005783 endoplasmic reticulum, GO:0005789 endoplasmic reticulum membrane, GO0016020 membrane, GO:0016021 integral component of membrane, GO:0016020 membrane, GO:0016021 integral component of membrane, GO:0016020 membrane, GO:0016021 integral component of membrane, GO:0016020 membrane, GO:0016021 integral component of membrane, GO:0005783 endoplasmic reticulum, GO:0016020 membrane, GO:0016021 integral component of membrane, GO:0016020 membrane, GO:0016021 integral component of membrane, GO:0016020 membrane, GO:0016021 integral component of membrane	FALSE	GO0016746 transferase activity, transferring acyl groups, GO0003841 1-acylglycerol-3-phosphate O-acyltransferase activity, GO0016411 acylglycerol O-acyltransferase activity, GO0016740 transferase activity	GO0008654 phospholipid biosynthetic process, GO0006629 lipid metabolic process, GO0006654 phosphatidic acid biosynthetic process	GO0016021 integral component of membrane, GO0016020 membrane, GO0005783 endoplasmic reticulum	FALSE	FALSE	FALSE	TRUE	TRUE	FALSE	TRUE	FALSE	TRUE	FALSE	TRUE	TRUE	FALSE	TRUE	TRUE	TRUE	TRUE	TRUE	TRUE	TRUE	TRUE	NA	NA	NA	TRUE	FALSE	FALSE	FALSE	TRUE	FALSE	TRUE	FALSE	FALSE	FALSE	FALSE	FALSE	FALSE	FALSE	FALSE
FBgn0030431	CG4407	ENSMUSG00000042642	Flad1	2	8.638159578758712	0	-0.9310460071046919	0	NA	NA	GO0006747 FAD biosynthetic process, GO:0006747 FAD biosynthetic process, GO:0006747 FAD biosynthetic process, GO:0006747 FAD biosynthetic process, GO:0006747 FAD biosynthetic process, GO:0006747 FAD biosynthetic process	GO0003824 catalytic activity, GO:0003919 FMN adenylyltransferase activity, GO:0016740 transferase activity, GO:0000166 nucleotide binding, GO:0005524 ATP binding, GO:0016779 nucleotidyltransferase activity, GO:0003919 FMN adenylyltransferase activity, GO:0003824 catalytic activity, GO:0003919 FMN adenylyltransferase activity, GO:0016740 transferase activity, GO:0000166 nucleotide binding, GO:0005524 ATP binding, GO:0016779 nucleotidyltransferase activity, GO:0003919 FMN adenylyltransferase activity, GO:0003824 catalytic activity, GO:0003919 FMN adenylyltransferase activity, GO:0016740 transferase activity, GO:0000166 nucleotide binding, GO:0005524 ATP binding, GO:0016779 nucleotidyltransferase activity, GO:0003919 FMN adenylyltransferase activity	GO0005829 cytosol, GO:0005737 cytoplasm, GO:0005886 plasma membrane, GO:0005829 cytosol, GO:0005737 cytoplasm, GO:0005886 plasma membrane, GO:0005829 cytosol, GO:0005886 plasma membrane, GO:0005829 cytosol, GO:0005737 cytoplasm, GO:0005886 plasma membrane	FALSE	GO0003824 catalytic activity, GO0003919 FMN adenylyltransferase activity, GO0016740 transferase activity, GO0016779 nucleotidyltransferase activity	GO0055114 oxidation-reduction process, GO0006747 FAD biosynthetic process, GO0008152 metabolic process	GO0005737 cytoplasm	FALSE	FALSE	FALSE	TRUE	FALSE	TRUE	FALSE	TRUE	FALSE	FALSE	FALSE	TRUE	FALSE	FALSE	FALSE	TRUE	TRUE	TRUE	FALSE	FALSE	FALSE	FALSE	NA	FALSE	FALSE	FALSE	FALSE	FALSE	FALSE	FALSE	FALSE	FALSE	FALSE	FALSE	FALSE	FALSE	FALSE	FALSE	FALSE
FBgn0030433	mRpL49	ENSMUSG00000007338	Mrpl49	11	27.794392159364815	0	-0.8144028547072397	3	0	-1.4179078551159656	GO0006412 translation, GO:0008150 biological_process, GO:0006412 translation	GO0003735 structural constituent of ribosome, GO:0003735 structural constituent of ribosome, GO:0003735 structural constituent of ribosome	GO0005622 intracellular, GO:0005840 ribosome, GO:0005739 mitochondrion, GO:0005739 mitochondrion, GO:0005739 mitochondrion, GO:0005761 mitochondrial ribosome, GO:0005762 mitochondrial large ribosomal subunit, GO:0005762 mitochondrial large ribosomal subunit, GO:0005762 mitochondrial large ribosomal subunit, GO:0005761 mitochondrial ribosome, GO:0005761 mitochondrial ribosome, GO:0005762 mitochondrial large ribosomal subunit, GO:0005622 intracellular, GO:0005840 ribosome	FALSE	GO0003735 structural constituent of ribosome, GO0003743 translation initiation factor activity	GO0032543 mitochondrial translation, GO0006412 translation, GO0006413 translational initiation	GO0005762 mitochondrial large ribosomal subunit, GO0005622 intracellular, GO0005840 ribosome, GO0005739 mitochondrion	FALSE	FALSE	FALSE	FALSE	FALSE	FALSE	FALSE	FALSE	FALSE	FALSE	FALSE	FALSE	FALSE	FALSE	FALSE	FALSE	FALSE	FALSE	TRUE	FALSE	FALSE	FALSE	FALSE	FALSE	FALSE	FALSE	FALSE	FALSE	FALSE	FALSE	FALSE	FALSE	FALSE	FALSE	FALSE	FALSE	FALSE	FALSE	FALSE
FBgn0030434	Brms1	ENSMUSG00000012076, ENSMUSG00000080268	Brms1l, Brms1	9	38.000379316886665	1	-0.057706198019977534	2	NA	NA	GO0000122 negative regulation of transcription by RNA polymerase II, GO:0040008 regulation of growth, GO:0016575 histone deacetylation, GO:0000122 negative regulation of transcription by RNA polymerase II, GO:0040008 regulation of growth, GO:0016575 histone deacetylation, GO0000122 negative regulation of transcription by RNA polymerase II, GO:0045892 negative regulation of transcription, DNA-templated, GO:0006915 apoptotic process, GO:0042981 regulation of apoptotic process, GO:0032088 negative regulation of NF-kappaB transcription factor activity, GO:0045892 negative regulation of transcription, DNA-templated, GO:0032088 negative regulation of NF-kappaB transcription factor activity, GO:0016575 histone deacetylation, GO:0090312 positive regulation of protein deacetylation, GO:0009987 cellular process, GO:2000210 positive regulation of anoikis, GO:0090312 positive regulation of protein deacetylation, GO:2000210 positive regulation of anoikis	GO0042826 histone deacetylase binding, GO:0004407 histone deacetylase activity, GO:0042826 histone deacetylase binding, GO:0004407 histone deacetylase activity, GO0005515 protein binding, GO:0042826 histone deacetylase binding, GO:0051059 NF-kappaB binding, GO:0004407 histone deacetylase activity	GO0005634 nucleus, GO:0070822 Sin3-type complex, GO:0005634 nucleus, GO:0070822 Sin3-type complex, GO0005634 nucleus, GO:0005634 nucleus, GO:0005634 nucleus, GO:0005737 cytoplasm, GO:0005737 cytoplasm, GO:0070822 Sin3-type complex	FALSE	GO0042826 histone deacetylase binding, GO0016787 hydrolase activity, GO0004407 histone deacetylase activity, GO0032041 NAD-dependent histone deacetylase activity (H3-K14 specific)	GO0045747 positive regulation of Notch signaling pathway, GO0000122 negative regulation of transcription by RNA polymerase II, GO0045893 positive regulation of transcription, DNA-templated, GO0016575 histone deacetylation, GO0070932 histone H3 deacetylation	GO0070822 Sin3-type complex	FALSE	FALSE	FALSE	TRUE	FALSE	FALSE	FALSE	FALSE	FALSE	TRUE	FALSE	FALSE	FALSE	FALSE	FALSE	FALSE	FALSE	FALSE	TRUE	FALSE	FALSE	FALSE	NA	FALSE	FALSE	FALSE	FALSE	FALSE	FALSE	FALSE	FALSE	FALSE	FALSE	FALSE	FALSE	FALSE	FALSE	FALSE	FALSE
FBgn0030435	CG4645	ENSMUSG00000032182, ENSMUSG00000057375	Yipf2, Yipf1	11	41.7651558085107	0	-0.833317934658701	3	NA	NA	GO0016192 vesicle-mediated transport, GO:0008150 biological_process, GO:0016192 vesicle-mediated transport, GO:0008150 biological_process, GO:0016192 vesicle-mediated transport, GO:0008150 biological_process, GO:0016192 vesicle-mediated transport, GO0016192 vesicle-mediated transport, GO:0016192 vesicle-mediated transport, GO:0016192 vesicle-mediated transport	GO0017137 Rab GTPase binding, GO:0017137 Rab GTPase binding, GO:0017137 Rab GTPase binding, GO0017137 Rab GTPase binding	GO0016020 membrane, GO:0005794 Golgi apparatus, GO:0016021 integral component of membrane, GO:0005794 Golgi apparatus, GO:0005768 endosome, GO:0030133 transport vesicle, GO:0031902 late endosome membrane, GO:0005802 trans-Golgi network, GO:0005802 trans-Golgi network, GO:0005797 Golgi medial cisterna, GO:0000138 Golgi trans cisterna, GO:0005797 Golgi medial cisterna, GO:0000138 Golgi trans cisterna, GO:0016020 membrane, GO:0005794 Golgi apparatus, GO:0016021 integral component of membrane, GO:0005794 Golgi apparatus, GO:0005768 endosome, GO:0030133 transport vesicle, GO:0031902 late endosome membrane, GO:0005802 trans-Golgi network, GO:0005802 trans-Golgi network, GO:0005797 Golgi medial cisterna, GO:0000138 Golgi trans cisterna, GO:0005797 Golgi medial cisterna, GO:0000138 Golgi trans cisterna, GO:0000138 Golgi trans cisterna, GO:0005797 Golgi medial cisterna, GO:0005802 trans-Golgi network, GO:0030133 transport vesicle, GO:0016020 membrane, GO:0005794 Golgi apparatus, GO:0016021 integral component of membrane, GO:0005794 Golgi apparatus, GO:0005768 endosome, GO:0030133 transport vesicle, GO:0031902 late endosome membrane, GO:0005802 trans-Golgi network, GO:0005802 trans-Golgi network, GO:0005797 Golgi medial cisterna, GO:0000138 Golgi trans cisterna, GO:0005797 Golgi medial cisterna, GO:0000138 Golgi trans cisterna, GO:0005794 Golgi apparatus, GO:0016020 membrane, GO:0016021 integral component of membrane, GO0016020 membrane, GO:0005794 Golgi apparatus, GO:0016021 integral component of membrane, GO:0005794 Golgi apparatus, GO:0005768 endosome, GO:0030133 transport vesicle, GO:0031902 late endosome membrane, GO:0005802 trans-Golgi network, GO:0005802 trans-Golgi network, GO:0005797 Golgi medial cisterna, GO:0000138 Golgi trans cisterna, GO:0005797 Golgi medial cisterna, GO:0000138 Golgi trans cisterna, GO:0000138 Golgi trans cisterna, GO:0005797 Golgi medial cisterna, GO:0005802 trans-Golgi network, GO:0030133 transport vesicle, GO:0016020 membrane, GO:0005794 Golgi apparatus, GO:0016021 integral component of membrane, GO:0016020 membrane, GO:0005794 Golgi apparatus, GO:0016021 integral component of membrane	FALSE	GO0017137 Rab GTPase binding	GO0016192 vesicle-mediated transport	GO0016021 integral component of membrane, GO0005794 Golgi apparatus, GO0016020 membrane	FALSE	FALSE	FALSE	FALSE	FALSE	FALSE	FALSE	FALSE	FALSE	FALSE	FALSE	FALSE	FALSE	FALSE	FALSE	FALSE	FALSE	FALSE	TRUE	FALSE	FALSE	FALSE	NA	FALSE	FALSE	FALSE	FALSE	FALSE	FALSE	FALSE	FALSE	FALSE	FALSE	FALSE	FALSE	FALSE	FALSE	FALSE	FALSE
FBgn0030437	hec	ENSMUSG00000023964, ENSMUSG00000059588	Calcr, Calcrl	3	5.941316569794371	NA	NA	1	NA	NA	GO0007186 G protein-coupled receptor signaling pathway, GO:0007166 cell surface receptor signaling pathway, GO:0007165 signal transduction, GO:0010628 positive regulation of gene expression, GO:0051384 response to glucocorticoid, GO:0007204 positive regulation of cytosolic calcium ion concentration, GO:0007204 positive regulation of cytosolic calcium ion concentration, GO:0051897 positive regulation of protein kinase B signaling, GO:0033138 positive regulation of peptidyl-serine phosphorylation, GO:0007204 positive regulation of cytosolic calcium ion concentration, GO:0043488 regulation of mRNA stability, GO:0010942 positive regulation of cell death, GO:0045762 positive regulation of adenylate cyclase activity, GO:0010739 positive regulation of protein kinase A signaling, GO:0030316 osteoclast differentiation, GO:0070374 positive regulation of ERK1 and ERK2 cascade, GO:0007189 adenylate cyclase-activating G protein-coupled receptor signaling pathway, GO:0007189 adenylate cyclase-activating G protein-coupled receptor signaling pathway, GO:1904645 response to amyloid-beta, GO:0007188 adenylate cyclase-modulating G protein-coupled receptor signaling pathway, GO:0030279 negative regulation of ossification, GO:0097647 amylin receptor signaling pathway, GO:1905665 positive regulation of calcium ion import across plasma membrane, GO:0038041 cross-receptor inhibition within G protein-coupled receptor heterodimer, GO:0007186 G protein-coupled receptor signaling pathway, GO:0007166 cell surface receptor signaling pathway, GO:0007165 signal transduction, GO:0010628 positive regulation of gene expression, GO:0051384 response to glucocorticoid, GO:0007204 positive regulation of cytosolic calcium ion concentration, GO:0007204 positive regulation of cytosolic calcium ion concentration, GO:0051897 positive regulation of protein kinase B signaling, GO:0033138 positive regulation of peptidyl-serine phosphorylation, GO:0007204 positive regulation of cytosolic calcium ion concentration, GO:0043488 regulation of mRNA stability, GO:0010942 positive regulation of cell death, GO:0045762 positive regulation of adenylate cyclase activity, GO:0010739 positive regulation of protein kinase A signaling, GO:0030316 osteoclast differentiation, GO:0070374 positive regulation of ERK1 and ERK2 cascade, GO:0007189 adenylate cyclase-activating G protein-coupled receptor signaling pathway, GO:0007189 adenylate cyclase-activating G protein-coupled receptor signaling pathway, GO:1904645 response to amyloid-beta, GO:0007188 adenylate cyclase-modulating G protein-coupled receptor signaling pathway, GO:0030279 negative regulation of ossification, GO:0097647 amylin receptor signaling pathway, GO:1905665 positive regulation of calcium ion import across plasma membrane, GO:0038041 cross-receptor inhibition within G protein-coupled receptor heterodimer, GO:0007186 G protein-coupled receptor signaling pathway, GO:0007166 cell surface receptor signaling pathway, GO:0007165 signal transduction, GO:0010628 positive regulation of gene expression, GO:0051384 response to glucocorticoid, GO:0007204 positive regulation of cytosolic calcium ion concentration, GO:0007204 positive regulation of cytosolic calcium ion concentration, GO:0051897 positive regulation of protein kinase B signaling, GO:0033138 positive regulation of peptidyl-serine phosphorylation, GO:0007204 positive regulation of cytosolic calcium ion concentration, GO:0043488 regulation of mRNA stability, GO:0010942 positive regulation of cell death, GO:0045762 positive regulation of adenylate cyclase activity, GO:0010739 positive regulation of protein kinase A signaling, GO:0030316 osteoclast differentiation, GO:0070374 positive regulation of ERK1 and ERK2 cascade, GO:0007189 adenylate cyclase-activating G protein-coupled receptor signaling pathway, GO:0007189 adenylate cyclase-activating G protein-coupled receptor signaling pathway, GO:1904645 response to amyloid-beta, GO:0007188 adenylate cyclase-modulating G protein-coupled receptor signaling pathway, GO:0030279 negative regulation of ossification, GO:0097647 amylin receptor signaling pathway, GO:1905665 positive regulation of calcium ion import across plasma membrane, GO:0038041 cross-receptor inhibition within G protein-coupled receptor heterodimer, GO:0007186 G protein-coupled receptor signaling pathway, GO:0007166 cell surface receptor signaling pathway, GO:0007165 signal transduction, GO:0010628 positive regulation of gene expression, GO:0051384 response to glucocorticoid, GO:0007204 positive regulation of cytosolic calcium ion concentration, GO:0007204 positive regulation of cytosolic calcium ion concentration, GO:0051897 positive regulation of protein kinase B signaling, GO:0033138 positive regulation of peptidyl-serine phosphorylation, GO:0007204 positive regulation of cytosolic calcium ion concentration, GO:0043488 regulation of mRNA stability, GO:0010942 positive regulation of cell death, GO:0045762 positive regulation of adenylate cyclase activity, GO:0010739 positive regulation of protein kinase A signaling, GO:0030316 osteoclast differentiation, GO:0070374 positive regulation of ERK1 and ERK2 cascade, GO:0007189 adenylate cyclase-activating G protein-coupled receptor signaling pathway, GO:0007189 adenylate cyclase-activating G protein-coupled receptor signaling pathway, GO:1904645 response to amyloid-beta, GO:0007188 adenylate cyclase-modulating G protein-coupled receptor signaling pathway, GO:0030279 negative regulation of ossification, GO:0097647 amylin receptor signaling pathway, GO:1905665 positive regulation of calcium ion import across plasma membrane, GO:0038041 cross-receptor inhibition within G protein-coupled receptor heterodimer, GO:0007186 G protein-coupled receptor signaling pathway, GO:0007166 cell surface receptor signaling pathway, GO:0007165 signal transduction, GO:0010628 positive regulation of gene expression, GO:0051384 response to glucocorticoid, GO:0007204 positive regulation of cytosolic calcium ion concentration, GO:0007204 positive regulation of cytosolic calcium ion concentration, GO:0051897 positive regulation of protein kinase B signaling, GO:0033138 positive regulation of peptidyl-serine phosphorylation, GO:0007204 positive regulation of cytosolic calcium ion concentration, GO:0043488 regulation of mRNA stability, GO:0010942 positive regulation of cell death, GO:0045762 positive regulation of adenylate cyclase activity, GO:0010739 positive regulation of protein kinase A signaling, GO:0030316 osteoclast differentiation, GO:0070374 positive regulation of ERK1 and ERK2 cascade, GO:0007189 adenylate cyclase-activating G protein-coupled receptor signaling pathway, GO:0007189 adenylate cyclase-activating G protein-coupled receptor signaling pathway, GO:1904645 response to amyloid-beta, GO:0007188 adenylate cyclase-modulating G protein-coupled receptor signaling pathway, GO:0030279 negative regulation of ossification, GO:0097647 amylin receptor signaling pathway, GO:1905665 positive regulation of calcium ion import across plasma membrane, GO:0038041 cross-receptor inhibition within G protein-coupled receptor heterodimer, GO0007186 G protein-coupled receptor signaling pathway, GO:0007166 cell surface receptor signaling pathway, GO:0007165 signal transduction, GO:0007186 G protein-coupled receptor signaling pathway, GO:0007507 heart development, GO:0008284 positive regulation of cell population proliferation, GO:0006816 calcium ion transport, GO:0001525 angiogenesis, GO:0006816 calcium ion transport, GO:0007189 adenylate cyclase-activating G protein-coupled receptor signaling pathway, GO:0015031 protein transport, GO:0031623 receptor internalization, GO:0045986 negative regulation of smooth muscle contraction, GO:0050728 negative regulation of inflammatory response, GO:0071329 cellular response to sucrose stimulus, GO:1990408 calcitonin gene-related peptide receptor signaling pathway, GO:1990410 adrenomedullin receptor signaling pathway, GO:0015031 protein transport, GO:0001525 angiogenesis, GO:0048661 positive regulation of smooth muscle cell proliferation, GO:0001525 angiogenesis, GO:0050728 negative regulation of inflammatory response, GO:0007189 adenylate cyclase-activating G protein-coupled receptor signaling pathway, GO:0007189 adenylate cyclase-activating G protein-coupled receptor signaling pathway, GO:0031623 receptor internalization, GO:0045986 negative regulation of smooth muscle contraction, GO:1990410 adrenomedullin receptor signaling pathway, GO:0071329 cellular response to sucrose stimulus, GO:1990408 calcitonin gene-related peptide receptor signaling pathway, GO:0007186 G protein-coupled receptor signaling pathway, GO:0007166 cell surface receptor signaling pathway, GO:0007165 signal transduction, GO:0007186 G protein-coupled receptor signaling pathway, GO:0007507 heart development, GO:0008284 positive regulation of cell population proliferation, GO:0006816 calcium ion transport, GO:0015031 protein transport, GO:0001525 angiogenesis, GO:0048661 positive regulation of smooth muscle cell proliferation, GO:0001525 angiogenesis, GO:0050728 negative regulation of inflammatory response, GO:0007189 adenylate cyclase-activating G protein-coupled receptor signaling pathway, GO:0007189 adenylate cyclase-activating G protein-coupled receptor signaling pathway, GO:0031623 receptor internalization, GO:0045986 negative regulation of smooth muscle contraction, GO:1990410 adrenomedullin receptor signaling pathway, GO:0071329 cellular response to sucrose stimulus, GO:1990408 calcitonin gene-related peptide receptor signaling pathway	GO0004930 G protein-coupled receptor activity, GO:0004948 calcitonin receptor activity, GO:0004888 transmembrane signaling receptor activity, GO:0001635 calcitonin gene-related peptide receptor activity, GO:0097643 amylin receptor activity, GO:0097643 amylin receptor activity, GO:0004948 calcitonin receptor activity, GO:0004948 calcitonin receptor activity, GO:0004948 calcitonin receptor activity, GO:0032841 calcitonin binding, GO:0004930 G protein-coupled receptor activity, GO:0004948 calcitonin receptor activity, GO:0004888 transmembrane signaling receptor activity, GO:0001635 calcitonin gene-related peptide receptor activity, GO:0097643 amylin receptor activity, GO:0097643 amylin receptor activity, GO:0004948 calcitonin receptor activity, GO:0004948 calcitonin receptor activity, GO:0004948 calcitonin receptor activity, GO:0032841 calcitonin binding, GO:0004930 G protein-coupled receptor activity, GO:0004948 calcitonin receptor activity, GO:0004888 transmembrane signaling receptor activity, GO:0001635 calcitonin gene-related peptide receptor activity, GO:0097643 amylin receptor activity, GO:0097643 amylin receptor activity, GO:0004948 calcitonin receptor activity, GO:0004948 calcitonin receptor activity, GO:0004948 calcitonin receptor activity, GO:0032841 calcitonin binding, GO:0004930 G protein-coupled receptor activity, GO:0004948 calcitonin receptor activity, GO:0004888 transmembrane signaling receptor activity, GO:0001635 calcitonin gene-related peptide receptor activity, GO:0097643 amylin receptor activity, GO:0097643 amylin receptor activity, GO:0004948 calcitonin receptor activity, GO:0004948 calcitonin receptor activity, GO:0004948 calcitonin receptor activity, GO:0032841 calcitonin binding, GO:0004930 G protein-coupled receptor activity, GO:0004948 calcitonin receptor activity, GO:0004888 transmembrane signaling receptor activity, GO:0001635 calcitonin gene-related peptide receptor activity, GO:0097643 amylin receptor activity, GO:0097643 amylin receptor activity, GO:0004948 calcitonin receptor activity, GO:0004948 calcitonin receptor activity, GO:0004948 calcitonin receptor activity, GO:0032841 calcitonin binding, GO0004930 G protein-coupled receptor activity, GO:0004948 calcitonin receptor activity, GO:0004888 transmembrane signaling receptor activity, GO:0001605 adrenomedullin receptor activity, GO:0001635 calcitonin gene-related peptide receptor activity, GO:0008565 protein transporter activity, GO:1990409 adrenomedullin binding, GO:0008565 protein transporter activity, GO:0001635 calcitonin gene-related peptide receptor activity, GO:0001635 calcitonin gene-related peptide receptor activity, GO:0001605 adrenomedullin receptor activity, GO:0001605 adrenomedullin receptor activity, GO:0001635 calcitonin gene-related peptide receptor activity, GO:1990409 adrenomedullin binding, GO:0004930 G protein-coupled receptor activity, GO:0004948 calcitonin receptor activity, GO:0004888 transmembrane signaling receptor activity, GO:0008565 protein transporter activity, GO:0001635 calcitonin gene-related peptide receptor activity, GO:0001635 calcitonin gene-related peptide receptor activity, GO:0001605 adrenomedullin receptor activity, GO:0001605 adrenomedullin receptor activity, GO:0001635 calcitonin gene-related peptide receptor activity, GO:1990409 adrenomedullin binding	GO0016021 integral component of membrane, GO:0016020 membrane, GO:0005886 plasma membrane, GO:0043005 neuron projection, GO:0043025 neuronal cell body, GO:0030424 axon, GO:0030424 axon, GO:0005929 cilium, GO:0001669 acrosomal vesicle, GO:0150056 amylin receptor complex 1, GO:0150057 amylin receptor complex 2, GO:0150058 amylin receptor complex 3, GO:0016021 integral component of membrane, GO:0016020 membrane, GO:0005886 plasma membrane, GO:0043005 neuron projection, GO:0043025 neuronal cell body, GO:0030424 axon, GO:0030424 axon, GO:0005929 cilium, GO:0001669 acrosomal vesicle, GO:0150056 amylin receptor complex 1, GO:0150057 amylin receptor complex 2, GO:0150058 amylin receptor complex 3, GO:0016021 integral component of membrane, GO:0016020 membrane, GO:0005886 plasma membrane, GO:0043005 neuron projection, GO:0043025 neuronal cell body, GO:0030424 axon, GO:0030424 axon, GO:0005929 cilium, GO:0001669 acrosomal vesicle, GO:0150056 amylin receptor complex 1, GO:0150057 amylin receptor complex 2, GO:0150058 amylin receptor complex 3, GO:0016021 integral component of membrane, GO:0016020 membrane, GO:0005886 plasma membrane, GO:0043005 neuron projection, GO:0043025 neuronal cell body, GO:0030424 axon, GO:0030424 axon, GO:0005929 cilium, GO:0001669 acrosomal vesicle, GO:0150056 amylin receptor complex 1, GO:0150057 amylin receptor complex 2, GO:0150058 amylin receptor complex 3, GO:0016021 integral component of membrane, GO:0016020 membrane, GO:0005886 plasma membrane, GO:0043005 neuron projection, GO:0043025 neuronal cell body, GO:0030424 axon, GO:0030424 axon, GO:0005929 cilium, GO:0001669 acrosomal vesicle, GO:0150056 amylin receptor complex 1, GO:0150057 amylin receptor complex 2, GO:0150058 amylin receptor complex 3, GO0016021 integral component of membrane, GO:0016020 membrane, GO:0005886 plasma membrane, GO:0005737 cytoplasm, GO:0005886 plasma membrane, GO:0005783 endoplasmic reticulum, GO:0005768 endosome, GO:0005764 lysosome, GO:0005737 cytoplasm, GO:0005764 lysosome, GO:0005768 endosome, GO:0005783 endoplasmic reticulum, GO:1903143 adrenomedullin receptor complex, GO:1990406 CGRP receptor complex, GO:1903143 adrenomedullin receptor complex, GO:1990406 CGRP receptor complex, GO:0016021 integral component of membrane, GO:0016020 membrane, GO:0005886 plasma membrane, GO:0005737 cytoplasm, GO:0005886 plasma membrane, GO:0005783 endoplasmic reticulum, GO:0005768 endosome, GO:0005764 lysosome, GO:1903143 adrenomedullin receptor complex, GO:1990406 CGRP receptor complex	FALSE	GO0008188 neuropeptide receptor activity, GO0004930 G protein-coupled receptor activity, GO0004888 transmembrane signaling receptor activity, GO0004948 calcitonin receptor activity	GO0007166 cell surface receptor signaling pathway, GO0007186 G protein-coupled receptor signaling pathway, GO0008049 male courtship behavior, GO0007165 signal transduction, GO0007218 neuropeptide signaling pathway	GO0016021 integral component of membrane, GO0016020 membrane	FALSE	FALSE	FALSE	FALSE	FALSE	FALSE	FALSE	FALSE	FALSE	FALSE	FALSE	FALSE	FALSE	FALSE	FALSE	FALSE	FALSE	FALSE	FALSE	FALSE	FALSE	NA	NA	NA	FALSE	FALSE	FALSE	FALSE	FALSE	FALSE	FALSE	FALSE	FALSE	FALSE	FALSE	FALSE	FALSE	FALSE	FALSE
FBgn0030449	Fer3HCH	ENSMUSG00000024510, ENSMUSG00000024661, ENSMUSG00000071815	Ftmt, Fth1, Fthl17e	12	13916.390682185365	NA	NA	4	NA	NA	GO0006826 iron ion transport, GO:0006879 cellular iron ion homeostasis, GO:0055114 oxidation-reduction process, GO:0008284 positive regulation of cell population proliferation, GO:0006879 cellular iron ion homeostasis, GO:0006879 cellular iron ion homeostasis, GO:0008284 positive regulation of cell population proliferation, GO:0006880 intracellular sequestering of iron ion, GO:0051349 positive regulation of lyase activity, GO:1904231 positive regulation of succinate dehydrogenase activity, GO:1904234 positive regulation of aconitate hydratase activity, GO:0008284 positive regulation of cell population proliferation, GO:0051349 positive regulation of lyase activity, GO:1904231 positive regulation of succinate dehydrogenase activity, GO:1904231 positive regulation of succinate dehydrogenase activity, GO:1904234 positive regulation of aconitate hydratase activity, GO:1904234 positive regulation of aconitate hydratase activity, GO0006826 iron ion transport, GO:0006879 cellular iron ion homeostasis, GO:0006826 iron ion transport, GO:0006879 cellular iron ion homeostasis, GO:0055114 oxidation-reduction process, GO:0008285 negative regulation of cell population proliferation, GO:0006880 intracellular sequestering of iron ion, GO:0048147 negative regulation of fibroblast proliferation, GO:0006955 immune response, GO:0006826 iron ion transport, GO:0006880 intracellular sequestering of iron ion, GO:0048147 negative regulation of fibroblast proliferation, GO:0060547 negative regulation of necrotic cell death, GO:0006826 iron ion transport, GO:0006879 cellular iron ion homeostasis, GO:0006826 iron ion transport, GO:0006879 cellular iron ion homeostasis, GO:0006826 iron ion transport, GO:0006879 cellular iron ion homeostasis, GO0006826 iron ion transport, GO:0006879 cellular iron ion homeostasis, GO:0055114 oxidation-reduction process, GO:0006880 intracellular sequestering of iron ion	GO0008199 ferric iron binding, GO:0046872 metal ion binding, GO:0016491 oxidoreductase activity, GO:0004322 ferroxidase activity, GO:0005506 iron ion binding, GO:0008198 ferrous iron binding, GO:0008199 ferric iron binding, GO:0042802 identical protein binding, GO:0005506 iron ion binding, GO:0004322 ferroxidase activity, GO:0004322 ferroxidase activity, GO0008199 ferric iron binding, GO:0008199 ferric iron binding, GO:0046872 metal ion binding, GO:0016491 oxidoreductase activity, GO:0004322 ferroxidase activity, GO:0005506 iron ion binding, GO:0008198 ferrous iron binding, GO:0008199 ferric iron binding, GO:0042802 identical protein binding, GO:0005506 iron ion binding, GO:0004322 ferroxidase activity, GO:0008199 ferric iron binding, GO:0008199 ferric iron binding, GO:0008199 ferric iron binding, GO0008199 ferric iron binding, GO:0046872 metal ion binding, GO:0004322 ferroxidase activity, GO:0005506 iron ion binding, GO:0008198 ferrous iron binding, GO:0008199 ferric iron binding, GO:0042802 identical protein binding	GO0005739 mitochondrion, GO:0005737 cytoplasm, GO:0005739 mitochondrion, GO:0005739 mitochondrion, GO0005737 cytoplasm, GO:0005739 mitochondrion, GO:0044754 autolysosome, GO:0005576 extracellular region, GO:0044754 autolysosome, GO:0071682 endocytic vesicle lumen, GO0005737 cytoplasm	FALSE	GO0005506 iron ion binding, GO0004322 ferroxidase activity, GO0008199 ferric iron binding, GO0046872 metal ion binding, GO0016491 oxidoreductase activity, GO0008198 ferrous iron binding, GO0042802 identical protein binding	GO0006879 cellular iron ion homeostasis, GO0006880 intracellular sequestering of iron ion, GO0006826 iron ion transport, GO0010106 cellular response to iron ion starvation, GO0055114 oxidation-reduction process, GO0009620 response to fungus, GO0098711 iron ion import across plasma membrane	GO0005737 cytoplasm, GO0005794 Golgi apparatus, GO0008043 intracellular ferritin complex	FALSE	FALSE	FALSE	FALSE	FALSE	FALSE	FALSE	FALSE	FALSE	FALSE	FALSE	FALSE	FALSE	FALSE	FALSE	FALSE	FALSE	FALSE	TRUE	TRUE	TRUE	NA	NA	NA	FALSE	FALSE	FALSE	FALSE	FALSE	FALSE	FALSE	FALSE	TRUE	FALSE	FALSE	FALSE	FALSE	FALSE	TRUE
FBgn0030452	MFS10	ENSMUSG00000049624	Slc17a5	2	5.839740380852667	1	6.181319433344878e-4	1	1	1.5883634637960722	GO0055085 transmembrane transport, GO:0009617 response to bacterium, NA, GO:0006865 amino acid transport, NA, NA, GO:0055085 transmembrane transport, GO:0009617 response to bacterium, NA, GO:0006865 amino acid transport, NA	GO0015293 symporter activity, GO:0015136 sialic acid transmembrane transporter activity, GO:0015136 sialic acid transmembrane transporter activity, GO:0015136 sialic acid transmembrane transporter activity, GO:0015293 symporter activity, GO:0015136 sialic acid transmembrane transporter activity, GO:0015136 sialic acid transmembrane transporter activity	GO0016021 integral component of membrane, GO:0016020 membrane, GO:0005886 plasma membrane, GO:0005829 cytosol, GO:0005887 integral component of plasma membrane, GO:0030054 cell junction, GO:0045202 synapse, GO:0031410 cytoplasmic vesicle, GO:0005886 plasma membrane, GO:0005886 plasma membrane, GO:0031410 cytoplasmic vesicle, GO:0016021 integral component of membrane, GO:0005764 lysosome, GO:0005765 lysosomal membrane, GO:0005764 lysosome, GO:0005765 lysosomal membrane, GO:0005764 lysosome, GO:0030672 synaptic vesicle membrane, GO:0005829 cytosol, GO:0016021 integral component of membrane, GO:0016020 membrane, GO:0005886 plasma membrane, GO:0005829 cytosol, GO:0005887 integral component of plasma membrane, GO:0030054 cell junction, GO:0045202 synapse, GO:0031410 cytoplasmic vesicle, GO:0005886 plasma membrane, GO:0005886 plasma membrane, GO:0031410 cytoplasmic vesicle, GO:0016021 integral component of membrane, GO:0005764 lysosome, GO:0005765 lysosomal membrane, GO:0005764 lysosome, GO:0005765 lysosomal membrane, GO:0005764 lysosome, GO:0030672 synaptic vesicle membrane	FALSE	GO0022857 transmembrane transporter activity	GO0055085 transmembrane transport, GO0006820 anion transport	GO0016021 integral component of membrane, GO0005886 plasma membrane, GO0016020 membrane	FALSE	FALSE	FALSE	FALSE	FALSE	FALSE	FALSE	FALSE	FALSE	FALSE	FALSE	FALSE	FALSE	FALSE	FALSE	FALSE	FALSE	FALSE	FALSE	FALSE	FALSE	FALSE	FALSE	FALSE	TRUE	FALSE	FALSE	TRUE	FALSE	FALSE	TRUE	FALSE	FALSE	FALSE	FALSE	FALSE	FALSE	FALSE	FALSE
FBgn0030456	CG4332	ENSMUSG00000021610	Clptm1l	11	81.75337617182049	1	0.19554959834332628	4	1	1.6856416818252744	GO0008150 biological_process, GO:0006915 apoptotic process	GO0003674 molecular_function	GO0016021 integral component of membrane, GO:0016020 membrane	FALSE	NA	GO0006915 apoptotic process	GO0016021 integral component of membrane, GO0016020 membrane, GO0012505 endomembrane system	FALSE	FALSE	FALSE	FALSE	FALSE	FALSE	FALSE	FALSE	FALSE	FALSE	FALSE	FALSE	FALSE	FALSE	FALSE	FALSE	FALSE	FALSE	TRUE	TRUE	TRUE	FALSE	FALSE	FALSE	FALSE	FALSE	FALSE	FALSE	FALSE	FALSE	FALSE	FALSE	FALSE	FALSE	FALSE	FALSE	FALSE	FALSE	FALSE
FBgn0030457	CG12096	ENSMUSG00000026869	Psmd5	10	23.182810274171676	0	-1.066302329376404	3	NA	NA	GO0043248 proteasome assembly, GO:0070682 proteasome regulatory particle assembly, GO:0070682 proteasome regulatory particle assembly, GO:0043248 proteasome assembly	NA	GO0008540 proteasome regulatory particle, base subcomplex, GO:0022624 proteasome accessory complex, GO:0008540 proteasome regulatory particle, base subcomplex, GO:0008540 proteasome regulatory particle, base subcomplex	FALSE	GO0005515 protein binding	GO0043248 proteasome assembly, GO0070682 proteasome regulatory particle assembly	GO0008540 proteasome regulatory particle, base subcomplex	FALSE	FALSE	FALSE	TRUE	FALSE	FALSE	FALSE	FALSE	FALSE	FALSE	FALSE	FALSE	TRUE	FALSE	FALSE	FALSE	FALSE	FALSE	TRUE	FALSE	FALSE	FALSE	NA	FALSE	FALSE	FALSE	FALSE	FALSE	FALSE	FALSE	FALSE	FALSE	FALSE	FALSE	FALSE	FALSE	FALSE	FALSE	FALSE
FBgn0030460	Coq5	ENSMUSG00000041733	Coq5	11	15.985491833227014	0	-0.7011396322336803	4	0	-1.5958985245901434	GO0032259 methylation, GO:0006744 ubiquinone biosynthetic process, GO:0032259 methylation, GO:0006744 ubiquinone biosynthetic process, GO:0032259 methylation	GO0008168 methyltransferase activity, GO:0016740 transferase activity, GO:0008425 2-polyprenyl-6-methoxy-1,4-benzoquinone methyltransferase activity, GO:0043333 2-octaprenyl-6-methoxy-1,4-benzoquinone methylase activity, GO:0043333 2-octaprenyl-6-methoxy-1,4-benzoquinone methylase activity, GO:0008168 methyltransferase activity	GO0016020 membrane, GO:0032991 protein-containing complex, GO:0005739 mitochondrion, GO:0005743 mitochondrial inner membrane, GO:0005739 mitochondrion, GO:0031314 extrinsic component of mitochondrial inner membrane, GO:0005739 mitochondrion, GO:0005743 mitochondrial inner membrane, GO:0005759 mitochondrial matrix, GO:0005759 mitochondrial matrix, GO:0032991 protein-containing complex	FALSE	GO0008168 methyltransferase activity, GO0043333 2-octaprenyl-6-methoxy-1,4-benzoquinone methylase activity, GO0043334 2-hexaprenyl-6-methoxy-1,4-benzoquinone methyltransferase activity, GO0016740 transferase activity, GO0008425 2-polyprenyl-6-methoxy-1,4-benzoquinone methyltransferase activity	GO0006744 ubiquinone biosynthetic process, GO0032259 methylation	GO0005739 mitochondrion, GO0005743 mitochondrial inner membrane, GO0031314 extrinsic component of mitochondrial inner membrane, GO0016020 membrane	FALSE	FALSE	FALSE	FALSE	FALSE	FALSE	FALSE	FALSE	FALSE	FALSE	FALSE	FALSE	FALSE	FALSE	FALSE	FALSE	FALSE	FALSE	TRUE	TRUE	TRUE	FALSE	FALSE	FALSE	FALSE	FALSE	FALSE	FALSE	FALSE	FALSE	FALSE	FALSE	FALSE	FALSE	FALSE	FALSE	FALSE	FALSE	FALSE
FBgn0030465	CG15743	ENSMUSG00000066324	Impad1	8	16.02068526299653	1	-0.7820845874186272	2	NA	NA	GO0046854 phosphatidylinositol phosphorylation, GO:0001501 skeletal system development, GO:0006021 inositol biosynthetic process, GO:0016311 dephosphorylation, GO:0009791 post-embryonic development, GO:0001501 skeletal system development, GO:0042733 embryonic digit morphogenesis, GO:0002063 chondrocyte development, GO:0001958 endochondral ossification, GO:0030204 chondroitin sulfate metabolic process	GO0046872 metal ion binding, GO:0016787 hydrolase activity, GO:0008934 inositol monophosphate 1-phosphatase activity, GO:0052832 inositol monophosphate 3-phosphatase activity, GO:0052833 inositol monophosphate 4-phosphatase activity, GO:0052834 inositol monophosphate phosphatase activity, GO:0008254 3'-nucleotidase activity, GO:0008254 3'-nucleotidase activity, GO:0008441 3'(2'),5'-bisphosphate nucleotidase activity	GO0016020 membrane, GO:0016021 integral component of membrane, GO:0005794 Golgi apparatus, GO:0005634 nucleus, GO:0005794 Golgi apparatus, GO:0016604 nuclear body, GO:0005829 cytosol, GO:0005634 nucleus, GO:0005829 cytosol, GO:0016604 nuclear body	FALSE	GO0046872 metal ion binding, GO0052833 inositol monophosphate 4-phosphatase activity, GO0052832 inositol monophosphate 3-phosphatase activity, GO0008934 inositol monophosphate 1-phosphatase activity, GO0004441 inositol-1,4-bisphosphate 1-phosphatase activity, GO0016787 hydrolase activity, GO0052834 inositol monophosphate phosphatase activity, GO0008254 3'-nucleotidase activity	GO0007165 signal transduction, GO0006021 inositol biosynthetic process, GO0016311 dephosphorylation, GO0046854 phosphatidylinositol phosphorylation, GO0006796 phosphate-containing compound metabolic process, GO0006661 phosphatidylinositol biosynthetic process	GO0016021 integral component of membrane, GO0005737 cytoplasm, GO0012505 endomembrane system, GO0016020 membrane	FALSE	FALSE	FALSE	FALSE	FALSE	FALSE	FALSE	FALSE	FALSE	FALSE	FALSE	FALSE	FALSE	FALSE	FALSE	FALSE	FALSE	FALSE	TRUE	FALSE	FALSE	FALSE	NA	FALSE	FALSE	FALSE	FALSE	FALSE	FALSE	FALSE	FALSE	FALSE	FALSE	FALSE	FALSE	FALSE	FALSE	FALSE	FALSE
FBgn0030466	CG15744	ENSMUSG00000029090, ENSMUSG00000031486	Adgra3, Adgra2	3	18.549127320710486	0	-0.2808860923447499	1	1	3.832313733877445	GO0007186 G protein-coupled receptor signaling pathway, GO:0007166 cell surface receptor signaling pathway, GO:0007165 signal transduction, GO0007186 G protein-coupled receptor signaling pathway, GO:0007166 cell surface receptor signaling pathway, GO:0007165 signal transduction, GO:0007186 G protein-coupled receptor signaling pathway, GO:0007166 cell surface receptor signaling pathway, GO:0007165 signal transduction, GO:0016055 Wnt signaling pathway, GO:0090263 positive regulation of canonical Wnt signaling pathway, GO:0090263 positive regulation of canonical Wnt signaling pathway, GO:0001525 angiogenesis, GO:0001525 angiogenesis, GO:0002040 sprouting angiogenesis, GO:0002040 sprouting angiogenesis, GO:0010595 positive regulation of endothelial cell migration, GO:0007417 central nervous system development, GO:1900747 negative regulation of vascular endothelial growth factor signaling pathway, GO:0045765 regulation of angiogenesis, GO:0043542 endothelial cell migration, GO:0050920 regulation of chemotaxis, GO:0090210 regulation of establishment of blood-brain barrier, GO:0090263 positive regulation of canonical Wnt signaling pathway	GO0005515 protein binding, GO:0004930 G protein-coupled receptor activity, GO:0004888 transmembrane signaling receptor activity, GO0005515 protein binding, GO:0004930 G protein-coupled receptor activity, GO:0004888 transmembrane signaling receptor activity, GO:0005515 protein binding, GO:0004930 G protein-coupled receptor activity, GO:0004888 transmembrane signaling receptor activity	GO0016021 integral component of membrane, GO:0016020 membrane, GO:0009897 external side of plasma membrane, GO0016021 integral component of membrane, GO:0016020 membrane, GO:0016021 integral component of membrane, GO:0016020 membrane, GO:0005886 plasma membrane, GO:0005886 plasma membrane, GO:0009986 cell surface, GO:0005886 plasma membrane, GO:0042995 cell projection, GO:0030175 filopodium, GO:1990909 Wnt signalosome, GO:1990909 Wnt signalosome, GO:1990909 Wnt signalosome, GO:0016020 membrane, GO:0016021 integral component of membrane	FALSE	GO0004930 G protein-coupled receptor activity, GO0004888 transmembrane signaling receptor activity, GO0005515 protein binding	GO0007166 cell surface receptor signaling pathway, GO0007186 G protein-coupled receptor signaling pathway, GO0007165 signal transduction	GO0016021 integral component of membrane, GO0016020 membrane	FALSE	FALSE	FALSE	FALSE	FALSE	FALSE	FALSE	FALSE	FALSE	FALSE	FALSE	FALSE	FALSE	FALSE	FALSE	FALSE	FALSE	FALSE	FALSE	FALSE	FALSE	FALSE	FALSE	FALSE	TRUE	FALSE	FALSE	FALSE	FALSE	FALSE	FALSE	FALSE	FALSE	FALSE	FALSE	FALSE	FALSE	FALSE	FALSE
FBgn0030467	CG1764	ENSMUSG00000007039, ENSMUSG00000028194	Ddah2, Ddah1	10	77.1979112219097	3	0.3145883788891966	3	0	-1.9225582172330609	GO0000052 citrulline metabolic process, GO:0006527 arginine catabolic process, GO:0045429 positive regulation of nitric oxide biosynthetic process, GO:0006525 arginine metabolic process, GO:0045429 positive regulation of nitric oxide biosynthetic process, GO:0000052 citrulline metabolic process, GO:0006527 arginine catabolic process, GO:0000052 citrulline metabolic process, GO:0000052 citrulline metabolic process, GO:0006525 arginine metabolic process, GO:0006525 arginine metabolic process, GO:0000052 citrulline metabolic process, GO:0006527 arginine catabolic process, GO:0045429 positive regulation of nitric oxide biosynthetic process, GO:0000052 citrulline metabolic process, GO:0006527 arginine catabolic process, GO:0045429 positive regulation of nitric oxide biosynthetic process, GO0000052 citrulline metabolic process, GO:0006527 arginine catabolic process, GO:0045429 positive regulation of nitric oxide biosynthetic process, GO:0008285 negative regulation of cell population proliferation, GO:0045429 positive regulation of nitric oxide biosynthetic process, GO:0045766 positive regulation of angiogenesis, GO:0043116 negative regulation of vascular permeability, GO:0006525 arginine metabolic process, GO:0045429 positive regulation of nitric oxide biosynthetic process, GO:0045429 positive regulation of nitric oxide biosynthetic process, GO:0000052 citrulline metabolic process, GO:0006809 nitric oxide biosynthetic process, GO:0006527 arginine catabolic process, GO:0003073 regulation of systemic arterial blood pressure, GO:1900038 negative regulation of cellular response to hypoxia, GO:0000052 citrulline metabolic process, GO:0000052 citrulline metabolic process, GO:0006525 arginine metabolic process, GO:0017014 protein nitrosylation, GO:0006525 arginine metabolic process, GO:0008285 negative regulation of cell population proliferation, GO:0043116 negative regulation of vascular permeability, GO:0045766 positive regulation of angiogenesis, GO:1900038 negative regulation of cellular response to hypoxia, GO:0000052 citrulline metabolic process, GO:0006527 arginine catabolic process, GO:0045429 positive regulation of nitric oxide biosynthetic process	GO0016403 dimethylargininase activity, GO:0016787 hydrolase activity, GO:0016597 amino acid binding, GO:0016597 amino acid binding, GO:0016403 dimethylargininase activity, GO:0016403 dimethylargininase activity, GO:0016403 dimethylargininase activity, GO:0016597 amino acid binding, GO:0016403 dimethylargininase activity, GO:0016787 hydrolase activity, GO:0016403 dimethylargininase activity, GO0016403 dimethylargininase activity, GO:0046872 metal ion binding, GO:0016787 hydrolase activity, GO:0008270 zinc ion binding, GO:0016597 amino acid binding, GO:0016597 amino acid binding, GO:0016403 dimethylargininase activity, GO:0016403 dimethylargininase activity, GO:0016403 dimethylargininase activity, GO:0016403 dimethylargininase activity, GO:0016597 amino acid binding, GO:0016403 dimethylargininase activity, GO:0016787 hydrolase activity	GO0005829 cytosol, GO:0005737 cytoplasm, GO:0005739 mitochondrion, GO:0005815 microtubule organizing center, GO:0005815 microtubule organizing center, GO:0005829 cytosol, GO0005739 mitochondrion	FALSE	GO0016597 amino acid binding, GO0016403 dimethylargininase activity	GO0000052 citrulline metabolic process, GO0006525 arginine metabolic process, GO0045429 positive regulation of nitric oxide biosynthetic process	NA	FALSE	FALSE	FALSE	TRUE	TRUE	TRUE	FALSE	FALSE	FALSE	TRUE	FALSE	TRUE	FALSE	TRUE	TRUE	FALSE	FALSE	TRUE	TRUE	FALSE	FALSE	TRUE	FALSE	FALSE	TRUE	FALSE	TRUE	FALSE	FALSE	TRUE	FALSE	FALSE	FALSE	FALSE	FALSE	FALSE	FALSE	FALSE	FALSE
FBgn0030468	CG1622	ENSMUSG00000027881	Prpf38b	10	45.57811824874704	2	0.7826649427834844	4	2	1.7331456409405028	GO0008150 biological_process, GO:0006397 mRNA processing, GO:0008380 RNA splicing	NA	GO0005634 nucleus, GO:0005681 spliceosomal complex, GO:0071011 precatalytic spliceosome	FALSE	NA	GO0000398 mRNA splicing, via spliceosome	GO0071011 precatalytic spliceosome	FALSE	FALSE	FALSE	TRUE	FALSE	TRUE	FALSE	FALSE	FALSE	FALSE	FALSE	TRUE	FALSE	FALSE	TRUE	FALSE	FALSE	FALSE	TRUE	TRUE	TRUE	FALSE	FALSE	FALSE	FALSE	TRUE	TRUE	FALSE	FALSE	TRUE	FALSE	FALSE	FALSE	FALSE	FALSE	FALSE	FALSE	FALSE	FALSE
FBgn0030474	CG15747	ENSMUSG00000037958	Nsrp1	8	34.80700528317302	3	1.6925564896839356	3	1	2.0240607985780015	GO0006397 mRNA processing, GO:0008380 RNA splicing, GO:0000381 regulation of alternative mRNA splicing, via spliceosome, GO:0000381 regulation of alternative mRNA splicing, via spliceosome, GO:0032502 developmental process, GO:0000381 regulation of alternative mRNA splicing, via spliceosome, GO:0032502 developmental process, GO:0032502 developmental process	GO0003723 RNA binding, GO:0003729 mRNA binding, GO:0003729 mRNA binding, GO:0003729 mRNA binding	GO0005634 nucleus, GO:0005634 nucleus, GO:0005634 nucleus, GO:0005654 nucleoplasm, GO:0016607 nuclear speck, GO:0016607 nuclear speck, GO:0016607 nuclear speck, GO:1990904 ribonucleoprotein complex, GO:1990904 ribonucleoprotein complex, GO:0005654 nucleoplasm, GO:1990904 ribonucleoprotein complex	FALSE	NA	GO0000398 mRNA splicing, via spliceosome	GO0071013 catalytic step 2 spliceosome, GO0071011 precatalytic spliceosome	FALSE	FALSE	FALSE	TRUE	TRUE	TRUE	FALSE	FALSE	TRUE	TRUE	FALSE	FALSE	FALSE	FALSE	FALSE	FALSE	FALSE	FALSE	TRUE	FALSE	FALSE	TRUE	FALSE	FALSE	FALSE	FALSE	FALSE	FALSE	FALSE	FALSE	FALSE	FALSE	FALSE	FALSE	FALSE	FALSE	FALSE	FALSE	FALSE
FBgn0030477	dmrt11E	ENSMUSG00000048138	Dmrt2	0	0.1843478966874739	NA	NA	0	NA	NA	GO0006355 regulation of transcription, DNA-templated, GO:0045944 positive regulation of transcription by RNA polymerase II, GO:0048706 embryonic skeletal system development, GO:0014807 regulation of somitogenesis, GO:0014807 regulation of somitogenesis, GO:2000287 positive regulation of myotome development	GO0003700 DNA-binding transcription factor activity, GO:0043565 sequence-specific DNA binding, GO:0046872 metal ion binding, GO:0003677 DNA binding, GO:0042803 protein homodimerization activity, GO:0043565 sequence-specific DNA binding, GO:0001228 DNA-binding transcription activator activity, RNA polymerase II-specific, GO:0000977 RNA polymerase II regulatory region sequence-specific DNA binding	GO0005634 nucleus, GO:0005634 nucleus	FALSE	GO0046872 metal ion binding, GO0043565 sequence-specific DNA binding, GO0003700 DNA-binding transcription factor activity, GO0000977 RNA polymerase II regulatory region sequence-specific DNA binding, GO0003677 DNA binding, GO0001228 DNA-binding transcription activator activity, RNA polymerase II-specific	GO0006355 regulation of transcription, DNA-templated, GO0006357 regulation of transcription by RNA polymerase II, GO0007283 spermatogenesis, GO0045944 positive regulation of transcription by RNA polymerase II	GO0005634 nucleus	FALSE	FALSE	FALSE	FALSE	FALSE	FALSE	FALSE	FALSE	FALSE	FALSE	FALSE	FALSE	FALSE	FALSE	FALSE	FALSE	FALSE	FALSE	FALSE	FALSE	FALSE	NA	NA	NA	TRUE	FALSE	FALSE	FALSE	FALSE	FALSE	FALSE	FALSE	FALSE	FALSE	FALSE	FALSE	FALSE	FALSE	FALSE
FBgn0030478	CG1640	ENSMUSG00000022546, ENSMUSG00000031700	Gpt, Gpt2	8	38.639971897081374	0	-0.1952236220441723	1	NA	NA	GO0009058 biosynthetic process, GO:0009058 biosynthetic process, GO:0042853 L-alanine catabolic process, GO:0009058 biosynthetic process, GO:0042853 L-alanine catabolic process, GO:0009058 biosynthetic process, GO:0009058 biosynthetic process, GO0009058 biosynthetic process, GO:0006103 2-oxoglutarate metabolic process, GO:0006103 2-oxoglutarate metabolic process, GO:0042851 L-alanine metabolic process, GO:0006103 2-oxoglutarate metabolic process, GO:0042851 L-alanine metabolic process, GO:0042851 L-alanine metabolic process, GO:0042853 L-alanine catabolic process	GO0003824 catalytic activity, GO:0030170 pyridoxal phosphate binding, GO:0003824 catalytic activity, GO:0030170 pyridoxal phosphate binding, GO:0016740 transferase activity, GO:0008483 transaminase activity, GO:0004021 L-alanine:2-oxoglutarate aminotransferase activity, GO:0003824 catalytic activity, GO:0030170 pyridoxal phosphate binding, GO:0016740 transferase activity, GO:0008483 transaminase activity, GO:0004021 L-alanine:2-oxoglutarate aminotransferase activity, GO:0003824 catalytic activity, GO:0030170 pyridoxal phosphate binding, GO:0003824 catalytic activity, GO:0030170 pyridoxal phosphate binding, GO0003824 catalytic activity, GO:0030170 pyridoxal phosphate binding, GO:0016740 transferase activity, GO:0008483 transaminase activity, GO:0004021 L-alanine:2-oxoglutarate aminotransferase activity, GO:0004021 L-alanine:2-oxoglutarate aminotransferase activity, GO:0004021 L-alanine:2-oxoglutarate aminotransferase activity, GO:0003824 catalytic activity	GO0005615 extracellular space, GO:0005737 cytoplasm, GO:0005615 extracellular space, GO:0005737 cytoplasm, GO0005739 mitochondrion	FALSE	GO0030170 pyridoxal phosphate binding, GO0003824 catalytic activity, GO0004021 L-alanine:2-oxoglutarate aminotransferase activity	GO0009058 biosynthetic process	GO0005829 cytosol, GO0005739 mitochondrion	FALSE	FALSE	FALSE	TRUE	TRUE	TRUE	TRUE	TRUE	TRUE	TRUE	TRUE	TRUE	TRUE	TRUE	TRUE	TRUE	TRUE	TRUE	TRUE	FALSE	FALSE	FALSE	NA	FALSE	TRUE	FALSE	FALSE	TRUE	FALSE	FALSE	TRUE	FALSE	FALSE	FALSE	FALSE	FALSE	FALSE	FALSE	FALSE
FBgn0030479	Rbp1-like	ENSMUSG00000024097	Srsf7	10	43.90551066330685	0	-0.659862293040185	3	0	-1.567085160997631	GO0006397 mRNA processing, GO:0008380 RNA splicing, GO:0051028 mRNA transport, GO:0000381 regulation of alternative mRNA splicing, via spliceosome, GO:0008380 RNA splicing, GO:1990830 cellular response to leukemia inhibitory factor, GO:0045292 mRNA cis splicing, via spliceosome, GO:0048025 negative regulation of mRNA splicing, via spliceosome, GO:0048025 negative regulation of mRNA splicing, via spliceosome, GO:0048025 negative regulation of mRNA splicing, via spliceosome	GO0008270 zinc ion binding, GO:0003676 nucleic acid binding, GO:0046872 metal ion binding, GO:0003723 RNA binding, GO:0005515 protein binding, GO:0003723 RNA binding, GO:0019904 protein domain specific binding, GO:0019904 protein domain specific binding, GO:0008270 zinc ion binding, GO:0003676 nucleic acid binding, GO:0008270 zinc ion binding, GO:0003676 nucleic acid binding, GO:0008270 zinc ion binding, GO:0003676 nucleic acid binding	GO0005634 nucleus, GO:0005654 nucleoplasm, GO:0005634 nucleus, GO:0005737 cytoplasm, GO:0016607 nuclear speck, GO:0005654 nucleoplasm	FALSE	GO0003729 mRNA binding, GO0003676 nucleic acid binding, GO0003723 RNA binding	GO0000398 mRNA splicing, via spliceosome, GO0000381 regulation of alternative mRNA splicing, via spliceosome, GO0010468 regulation of gene expression, GO0008380 RNA splicing, GO0031440 regulation of mRNA 3'-end processing, GO0001178 regulation of transcriptional start site selection at RNA polymerase II promoter, GO0045292 mRNA cis splicing, via spliceosome	GO0071011 precatalytic spliceosome, GO0005634 nucleus, GO0016607 nuclear speck	FALSE	FALSE	FALSE	TRUE	TRUE	TRUE	TRUE	TRUE	TRUE	TRUE	TRUE	TRUE	TRUE	TRUE	TRUE	TRUE	TRUE	TRUE	TRUE	FALSE	FALSE	FALSE	FALSE	FALSE	FALSE	FALSE	TRUE	TRUE	TRUE	TRUE	TRUE	TRUE	FALSE	FALSE	FALSE	FALSE	FALSE	FALSE	FALSE
FBgn0030480	Tim9a	ENSMUSG00000021079	Timm9	11	36.24825898263221	0	-1.5686644551183744	4	0	-1.8885648342621815	GO0015031 protein transport, GO:0072321 chaperone-mediated protein transport, GO:0045039 protein insertion into mitochondrial inner membrane, GO:0045039 protein insertion into mitochondrial inner membrane, GO:0015031 protein transport, GO:0072321 chaperone-mediated protein transport, GO:0045039 protein insertion into mitochondrial inner membrane, GO:0045039 protein insertion into mitochondrial inner membrane, GO:0045039 protein insertion into mitochondrial inner membrane, GO:0072321 chaperone-mediated protein transport, GO:0015031 protein transport, GO:0015031 protein transport, GO:0015031 protein transport, GO:0072321 chaperone-mediated protein transport, GO:0045039 protein insertion into mitochondrial inner membrane, GO:0045039 protein insertion into mitochondrial inner membrane, GO:0015031 protein transport, GO:0072321 chaperone-mediated protein transport, GO:0045039 protein insertion into mitochondrial inner membrane, GO:0045039 protein insertion into mitochondrial inner membrane, GO:0015031 protein transport, GO:0072321 chaperone-mediated protein transport, GO:0045039 protein insertion into mitochondrial inner membrane, GO:0045039 protein insertion into mitochondrial inner membrane, GO:0015031 protein transport, GO:0015031 protein transport	GO0046872 metal ion binding, GO:0042803 protein homodimerization activity, GO:0051087 chaperone binding, GO:0005215 transporter activity, GO:0046872 metal ion binding, GO:0042803 protein homodimerization activity, GO:0051087 chaperone binding, GO:0005215 transporter activity, GO:0005215 transporter activity, GO:0042803 protein homodimerization activity, GO:0051087 chaperone binding, GO:0046872 metal ion binding, GO:0046872 metal ion binding, GO:0046872 metal ion binding, GO:0042803 protein homodimerization activity, GO:0051087 chaperone binding, GO:0005215 transporter activity, GO:0046872 metal ion binding, GO:0042803 protein homodimerization activity, GO:0051087 chaperone binding, GO:0005215 transporter activity, GO:0046872 metal ion binding, GO:0042803 protein homodimerization activity, GO:0051087 chaperone binding, GO:0005215 transporter activity, GO:0046872 metal ion binding, GO:0046872 metal ion binding	GO0016020 membrane, GO:0005739 mitochondrion, GO:0005743 mitochondrial inner membrane, GO:0005739 mitochondrion, GO:0005739 mitochondrion, GO:0005743 mitochondrial inner membrane, GO:0042719 mitochondrial intermembrane space protein transporter complex, GO:0042719 mitochondrial intermembrane space protein transporter complex, GO:0016020 membrane, GO:0005739 mitochondrion, GO:0005743 mitochondrial inner membrane, GO:0005739 mitochondrion, GO:0005739 mitochondrion, GO:0005743 mitochondrial inner membrane, GO:0042719 mitochondrial intermembrane space protein transporter complex, GO:0042719 mitochondrial intermembrane space protein transporter complex, GO:0042719 mitochondrial intermembrane space protein transporter complex, GO:0005739 mitochondrion, GO:0005739 mitochondrion, GO:0016020 membrane, GO:0005739 mitochondrion, GO:0005743 mitochondrial inner membrane, GO:0005739 mitochondrion, GO:0005739 mitochondrion, GO:0005743 mitochondrial inner membrane, GO:0042719 mitochondrial intermembrane space protein transporter complex, GO:0042719 mitochondrial intermembrane space protein transporter complex, GO:0016020 membrane, GO:0005739 mitochondrion, GO:0005743 mitochondrial inner membrane, GO:0005739 mitochondrion, GO:0005739 mitochondrion, GO:0005743 mitochondrial inner membrane, GO:0042719 mitochondrial intermembrane space protein transporter complex, GO:0042719 mitochondrial intermembrane space protein transporter complex, GO:0016020 membrane, GO:0005739 mitochondrion, GO:0005743 mitochondrial inner membrane, GO:0005739 mitochondrion, GO:0005739 mitochondrion, GO:0005743 mitochondrial inner membrane, GO:0042719 mitochondrial intermembrane space protein transporter complex, GO:0042719 mitochondrial intermembrane space protein transporter complex, GO:0005739 mitochondrion, GO:0005739 mitochondrion	FALSE	GO0008565 protein transporter activity, GO0046872 metal ion binding, GO0015450 P-P-bond-hydrolysis-driven protein transmembrane transporter activity, GO0008566 mitochondrial protein-transporting ATPase activity, GO0016787 hydrolase activity	GO0006626 protein targeting to mitochondrion, GO0045039 protein insertion into mitochondrial inner membrane, GO0072321 chaperone-mediated protein transport, GO0015031 protein transport, GO0071806 protein transmembrane transport	GO0005739 mitochondrion, GO0005744 TIM23 mitochondrial import inner membrane translocase complex, GO0042719 mitochondrial intermembrane space protein transporter complex, GO0042721 TIM22 mitochondrial import inner membrane insertion complex, GO0016020 membrane, GO0005743 mitochondrial inner membrane	FALSE	FALSE	FALSE	FALSE	FALSE	FALSE	FALSE	FALSE	FALSE	FALSE	FALSE	FALSE	FALSE	FALSE	FALSE	FALSE	FALSE	FALSE	TRUE	TRUE	TRUE	FALSE	FALSE	FALSE	FALSE	FALSE	FALSE	FALSE	FALSE	FALSE	FALSE	FALSE	FALSE	FALSE	FALSE	FALSE	FALSE	FALSE	FALSE
FBgn0030481	CG1662	ENSMUSG00000035559	Mpv17l2	11	26.283267931002168	0	-0.7297869767922214	4	0	-1.6763339417117376	GO0070131 positive regulation of mitochondrial translation, GO:0070131 positive regulation of mitochondrial translation, GO:0061668 mitochondrial ribosome assembly, GO:0061668 mitochondrial ribosome assembly, GO:0061668 mitochondrial ribosome assembly, GO:0070131 positive regulation of mitochondrial translation	GO0003674 molecular_function	GO0016021 integral component of membrane, GO:0016020 membrane, GO:0005739 mitochondrion, GO:0005743 mitochondrial inner membrane, GO:0005743 mitochondrial inner membrane, GO:0005737 cytoplasm, GO:0005739 mitochondrion, GO:0005743 mitochondrial inner membrane, GO:0005762 mitochondrial large ribosomal subunit, GO:0005762 mitochondrial large ribosomal subunit, GO:0005762 mitochondrial large ribosomal subunit, GO:0016020 membrane, GO:0016021 integral component of membrane	FALSE	NA	GO0061668 mitochondrial ribosome assembly	GO0005739 mitochondrion, GO0016021 integral component of membrane, GO0016020 membrane, GO0005737 cytoplasm	FALSE	FALSE	FALSE	TRUE	FALSE	FALSE	FALSE	FALSE	FALSE	FALSE	FALSE	FALSE	TRUE	FALSE	FALSE	FALSE	FALSE	FALSE	TRUE	TRUE	TRUE	FALSE	FALSE	FALSE	FALSE	FALSE	FALSE	FALSE	FALSE	FALSE	FALSE	FALSE	FALSE	FALSE	FALSE	FALSE	FALSE	FALSE	FALSE
FBgn0030482	CG1673	ENSMUSG00000030268, ENSMUSG00000030826	Bcat1, Bcat2	7	34.51529510003516	0	-0.3805889382863386	2	NA	NA	GO0009081 branched-chain amino acid metabolic process, GO:0008652 cellular amino acid biosynthetic process, GO:0009082 branched-chain amino acid biosynthetic process, GO:0009081 branched-chain amino acid metabolic process, GO:0008652 cellular amino acid biosynthetic process, GO:0009082 branched-chain amino acid biosynthetic process, GO:0009083 branched-chain amino acid catabolic process, GO:0009098 leucine biosynthetic process, GO:0009099 valine biosynthetic process, GO:0009081 branched-chain amino acid metabolic process, GO:0008652 cellular amino acid biosynthetic process, GO:0009082 branched-chain amino acid biosynthetic process, GO0009081 branched-chain amino acid metabolic process, GO:0008652 cellular amino acid biosynthetic process, GO:0009082 branched-chain amino acid biosynthetic process, GO:1990830 cellular response to leukemia inhibitory factor, GO:0006549 isoleucine metabolic process, GO:0006550 isoleucine catabolic process, GO:0006550 isoleucine catabolic process, GO:0006551 leucine metabolic process, GO:0006573 valine metabolic process, GO:0009081 branched-chain amino acid metabolic process, GO:0009083 branched-chain amino acid catabolic process, GO:0009083 branched-chain amino acid catabolic process, GO:0009098 leucine biosynthetic process, GO:0010817 regulation of hormone levels, GO:0009098 leucine biosynthetic process, GO:0009099 valine biosynthetic process, GO:0009081 branched-chain amino acid metabolic process, GO:0008652 cellular amino acid biosynthetic process, GO:0009082 branched-chain amino acid biosynthetic process, GO:0009081 branched-chain amino acid metabolic process, GO:0008652 cellular amino acid biosynthetic process, GO:0009082 branched-chain amino acid biosynthetic process, GO:0009081 branched-chain amino acid metabolic process, GO:0008652 cellular amino acid biosynthetic process, GO:0009082 branched-chain amino acid biosynthetic process	GO0003824 catalytic activity, GO:0004084 branched-chain-amino-acid transaminase activity, GO:0016740 transferase activity, GO:0008483 transaminase activity, GO:0052654 L-leucine transaminase activity, GO:0052655 L-valine transaminase activity, GO:0052656 L-isoleucine transaminase activity, GO:0003824 catalytic activity, GO:0004084 branched-chain-amino-acid transaminase activity, GO:0016740 transferase activity, GO:0042802 identical protein binding, GO:0008483 transaminase activity, GO:0052654 L-leucine transaminase activity, GO:0052655 L-valine transaminase activity, GO:0052656 L-isoleucine transaminase activity, GO:0004084 branched-chain-amino-acid transaminase activity, GO:0004084 branched-chain-amino-acid transaminase activity, GO:0004084 branched-chain-amino-acid transaminase activity, GO:0003824 catalytic activity, GO:0004084 branched-chain-amino-acid transaminase activity, GO:0016740 transferase activity, GO:0008483 transaminase activity, GO:0052654 L-leucine transaminase activity, GO:0052655 L-valine transaminase activity, GO:0052656 L-isoleucine transaminase activity, GO:0003824 catalytic activity, GO:0003824 catalytic activity, GO:0003824 catalytic activity, GO:0003824 catalytic activity, GO0003824 catalytic activity, GO:0004084 branched-chain-amino-acid transaminase activity, GO:0016740 transferase activity, GO:0008483 transaminase activity, GO:0052654 L-leucine transaminase activity, GO:0052655 L-valine transaminase activity, GO:0052656 L-isoleucine transaminase activity, GO:0004084 branched-chain-amino-acid transaminase activity, GO:0004084 branched-chain-amino-acid transaminase activity, GO:0004084 branched-chain-amino-acid transaminase activity, GO:0003824 catalytic activity, GO:0004084 branched-chain-amino-acid transaminase activity, GO:0016740 transferase activity, GO:0008483 transaminase activity, GO:0052654 L-leucine transaminase activity, GO:0052655 L-valine transaminase activity, GO:0052656 L-isoleucine transaminase activity, GO:0003824 catalytic activity, GO:0004084 branched-chain-amino-acid transaminase activity, GO:0016740 transferase activity, GO:0008483 transaminase activity, GO:0052654 L-leucine transaminase activity, GO:0052655 L-valine transaminase activity, GO:0052656 L-isoleucine transaminase activity, GO:0003824 catalytic activity, GO:0004084 branched-chain-amino-acid transaminase activity, GO:0016740 transferase activity, GO:0008483 transaminase activity, GO:0052654 L-leucine transaminase activity, GO:0052655 L-valine transaminase activity, GO:0052656 L-isoleucine transaminase activity, GO:0003824 catalytic activity, GO:0003824 catalytic activity	GO0005829 cytosol, GO:0005737 cytoplasm, GO:0005737 cytoplasm, GO:0005739 mitochondrion, GO:0005739 mitochondrion, GO0005634 nucleus, GO:0005737 cytoplasm, GO:0005739 mitochondrion, GO:0005739 mitochondrion, GO:0005739 mitochondrion, GO:0005739 mitochondrion, GO:0005739 mitochondrion	FALSE	GO0003824 catalytic activity, GO0052655 L-valine transaminase activity, GO0004084 branched-chain-amino-acid transaminase activity, GO0052656 L-isoleucine transaminase activity, GO0052654 L-leucine transaminase activity, GO0016740 transferase activity, GO0008483 transaminase activity	GO0009098 leucine biosynthetic process, GO0009099 valine biosynthetic process, GO0009082 branched-chain amino acid biosynthetic process, GO0009081 branched-chain amino acid metabolic process, GO0008652 cellular amino acid biosynthetic process	GO0005739 mitochondrion, GO0005737 cytoplasm	FALSE	FALSE	FALSE	TRUE	FALSE	TRUE	TRUE	FALSE	FALSE	FALSE	FALSE	TRUE	FALSE	TRUE	FALSE	TRUE	FALSE	TRUE	FALSE	FALSE	FALSE	FALSE	NA	FALSE	TRUE	FALSE	FALSE	FALSE	FALSE	FALSE	FALSE	FALSE	FALSE	FALSE	FALSE	FALSE	FALSE	FALSE	FALSE
FBgn0030484	GstT4	ENSMUSG00000001663, ENSMUSG00000001665, ENSMUSG00000033318	Gstt1, Gstt3, Gstt2	9	13.632474799556563	NA	NA	3	NA	NA	GO0098869 cellular oxidant detoxification, GO:0006749 glutathione metabolic process, GO:0006749 glutathione metabolic process, GO:0006749 glutathione metabolic process, GO:0006749 glutathione metabolic process, GO:0006304 DNA modification, GO:0018900 dichloromethane metabolic process, GO:0006304 DNA modification, GO:0006749 glutathione metabolic process, GO:0009751 response to salicylic acid, GO:0010269 response to selenium ion, GO:0014070 response to organic cyclic compound, GO:0018900 dichloromethane metabolic process, GO:0033197 response to vitamin E, GO:0042493 response to drug, GO0006749 glutathione metabolic process, GO:0006749 glutathione metabolic process, GO0098869 cellular oxidant detoxification, GO:1990830 cellular response to leukemia inhibitory factor, GO:0006749 glutathione metabolic process, GO:0006749 glutathione metabolic process, GO:0098869 cellular oxidant detoxification, GO:1990830 cellular response to leukemia inhibitory factor, GO:0006749 glutathione metabolic process, GO:0006749 glutathione metabolic process	GO0005515 protein binding, GO:0016740 transferase activity, GO:0004364 glutathione transferase activity, GO:0004364 glutathione transferase activity, GO:0004364 glutathione transferase activity, GO:0004364 glutathione transferase activity, GO:0004602 glutathione peroxidase activity, GO:0004602 glutathione peroxidase activity, GO:0047651 alkylhalidase activity, GO:0047651 alkylhalidase activity, GO:0005515 protein binding, GO:0016740 transferase activity, GO:0005515 protein binding, GO0005515 protein binding, GO:0016740 transferase activity, GO:0004364 glutathione transferase activity, GO:0004364 glutathione transferase activity, GO:0004364 glutathione transferase activity, GO:0005515 protein binding, GO0005515 protein binding, GO:0016740 transferase activity, GO:0004364 glutathione transferase activity, GO:0004364 glutathione transferase activity, GO:0004364 glutathione transferase activity, GO:0004602 glutathione peroxidase activity, GO:0005515 protein binding, GO:0005515 protein binding, GO:0005515 protein binding, GO:0016740 transferase activity, GO:0004364 glutathione transferase activity, GO:0004364 glutathione transferase activity, GO:0004364 glutathione transferase activity, GO:0004602 glutathione peroxidase activity	GO0005634 nucleus, GO:0005634 nucleus, GO:0005829 cytosol, GO:0005737 cytoplasm, GO:0005829 cytosol, GO0005737 cytoplasm, GO0005634 nucleus, GO:0005634 nucleus, GO:0005634 nucleus, GO:0005654 nucleoplasm, GO:0005829 cytosol, GO:0005829 cytosol, GO:0005737 cytoplasm, GO:0005634 nucleus, GO:0005634 nucleus, GO:0005634 nucleus, GO:0005654 nucleoplasm, GO:0005829 cytosol, GO:0005829 cytosol, GO:0005737 cytoplasm	FALSE	GO0016740 transferase activity, GO0005515 protein binding, GO0004364 glutathione transferase activity, GO0004602 glutathione peroxidase activity	GO0008150 biological_process, GO0098869 cellular oxidant detoxification, GO0006749 glutathione metabolic process	GO0005737 cytoplasm	FALSE	FALSE	FALSE	TRUE	TRUE	FALSE	FALSE	TRUE	FALSE	FALSE	TRUE	TRUE	TRUE	FALSE	FALSE	FALSE	TRUE	TRUE	TRUE	FALSE	FALSE	NA	NA	NA	TRUE	FALSE	FALSE	FALSE	FALSE	FALSE	FALSE	FALSE	FALSE	FALSE	FALSE	FALSE	FALSE	FALSE	FALSE
FBgn0030485	CG1998	ENSMUSG00000086962	Gm12248	1	4.392396072973466	1	1.8317738815516473	0	2	5.973011912051323	GO0055114 oxidation-reduction process, GO:0008610 lipid biosynthetic process, GO:0055114 oxidation-reduction process, GO:0008610 lipid biosynthetic process, GO:0055114 oxidation-reduction process, GO:0008610 lipid biosynthetic process	GO0016491 oxidoreductase activity, GO:0005506 iron ion binding, GO:0016491 oxidoreductase activity, GO:0005506 iron ion binding, GO:0016491 oxidoreductase activity, GO:0005506 iron ion binding	GO0016020 membrane, GO:0016021 integral component of membrane, GO:0016020 membrane, GO:0016021 integral component of membrane, GO:0016020 membrane, GO:0016021 integral component of membrane	FALSE	GO0016491 oxidoreductase activity, GO0005506 iron ion binding, GO0000254 C-4 methylsterol oxidase activity	GO0055114 oxidation-reduction process, GO0006629 lipid metabolic process, GO0008610 lipid biosynthetic process, GO0016126 sterol biosynthetic process	GO0016021 integral component of membrane, GO0005789 endoplasmic reticulum membrane, GO0016020 membrane	FALSE	FALSE	FALSE	TRUE	TRUE	TRUE	FALSE	TRUE	TRUE	TRUE	TRUE	TRUE	FALSE	TRUE	TRUE	FALSE	FALSE	TRUE	FALSE	FALSE	FALSE	FALSE	FALSE	FALSE	TRUE	FALSE	FALSE	FALSE	FALSE	FALSE	FALSE	FALSE	FALSE	FALSE	FALSE	FALSE	FALSE	FALSE	FALSE
FBgn0030486	Set2	ENSMUSG00000044791	Setd2	9	29.780761255409796	2	0.45267181966378106	2	2	2.243779936174108	GO0006355 regulation of transcription, DNA-templated, GO:0034968 histone lysine methylation, GO:0010468 regulation of gene expression, GO:0007275 multicellular organism development, GO:0051607 defense response to virus, GO:0051607 defense response to virus, GO:0006281 DNA repair, GO:0006298 mismatch repair, GO:0006974 cellular response to DNA damage stimulus, GO:0032259 methylation, GO:0002376 immune system process, GO:0045087 innate immune response, GO:0030154 cell differentiation, GO:0006325 chromatin organization, GO:0001570 vasculogenesis, GO:0006298 mismatch repair, GO:0006368 transcription elongation from RNA polymerase II promoter, GO:0001843 neural tube closure, GO:0048568 embryonic organ development, GO:0051607 defense response to virus, GO:0032465 regulation of cytokinesis, GO:0030900 forebrain development, GO:0010569 regulation of double-strand break repair via homologous recombination, GO:0010793 regulation of mRNA export from nucleus, GO:0048701 embryonic cranial skeleton morphogenesis, GO:0060669 embryonic placenta morphogenesis, GO:0001525 angiogenesis, GO:0001763 morphogenesis of a branching structure, GO:0006368 transcription elongation from RNA polymerase II promoter, GO:0010452 histone H3-K36 methylation, GO:0018023 peptidyl-lysine trimethylation, GO:0018023 peptidyl-lysine trimethylation, GO:0018026 peptidyl-lysine monomethylation, GO:0032727 positive regulation of interferon-alpha production, GO:0034340 response to type I interferon, GO:0034728 nucleosome organization, GO:0035441 cell migration involved in vasculogenesis, GO:0048332 mesoderm morphogenesis, GO:0048864 stem cell development, GO:0060039 pericardium development, GO:0060977 coronary vasculature morphogenesis, GO:0097198 histone H3-K36 trimethylation, GO:0097198 histone H3-K36 trimethylation, GO:0097676 histone H3-K36 dimethylation, GO:1902850 microtubule cytoskeleton organization involved in mitosis, GO:1905634 regulation of protein localization to chromatin, GO:0006298 mismatch repair, GO:0006368 transcription elongation from RNA polymerase II promoter, GO:0010569 regulation of double-strand break repair via homologous recombination, GO:0010569 regulation of double-strand break repair via homologous recombination, GO:0010793 regulation of mRNA export from nucleus, GO:0018023 peptidyl-lysine trimethylation, GO:0018023 peptidyl-lysine trimethylation, GO:0018026 peptidyl-lysine monomethylation, GO:0018026 peptidyl-lysine monomethylation, GO:0032465 regulation of cytokinesis, GO:0032465 regulation of cytokinesis, GO:0032727 positive regulation of interferon-alpha production, GO:0032727 positive regulation of interferon-alpha production, GO:0034340 response to type I interferon, GO:0034340 response to type I interferon, GO:0034728 nucleosome organization, GO:0034728 nucleosome organization, GO:0035987 endodermal cell differentiation, GO:0048863 stem cell differentiation, GO:0097198 histone H3-K36 trimethylation, GO:0097198 histone H3-K36 trimethylation, GO:0097676 histone H3-K36 dimethylation, GO:1902850 microtubule cytoskeleton organization involved in mitosis, GO:1902850 microtubule cytoskeleton organization involved in mitosis, GO:1905634 regulation of protein localization to chromatin, GO:1905634 regulation of protein localization to chromatin, GO:0034968 histone lysine methylation, GO:0034968 histone lysine methylation, GO:0006355 regulation of transcription, DNA-templated, GO:0034968 histone lysine methylation	GO0005515 protein binding, GO:0018024 histone-lysine N-methyltransferase activity, GO:0016740 transferase activity, GO:0046872 metal ion binding, GO:0008168 methyltransferase activity, GO:0018024 histone-lysine N-methyltransferase activity, GO:0016279 protein-lysine N-methyltransferase activity, GO:0016279 protein-lysine N-methyltransferase activity, GO:0016279 protein-lysine N-methyltransferase activity, GO:0018024 histone-lysine N-methyltransferase activity, GO:0043014 alpha-tubulin binding, GO:0043014 alpha-tubulin binding, GO:0046975 histone methyltransferase activity (H3-K36 specific), GO:0046975 histone methyltransferase activity (H3-K36 specific), GO:0046975 histone methyltransferase activity (H3-K36 specific), GO:0018024 histone-lysine N-methyltransferase activity, GO:0005515 protein binding, GO:0018024 histone-lysine N-methyltransferase activity, GO:0005515 protein binding, GO:0018024 histone-lysine N-methyltransferase activity	GO0005634 nucleus, GO:0005694 chromosome, GO:0005634 nucleus, GO:0005694 chromosome, GO:0005634 nucleus, GO:0005634 nucleus, GO:0005694 chromosome	TRUE	GO0003677 DNA binding, GO0018024 histone-lysine N-methyltransferase activity, GO0005515 protein binding, GO0051219 phosphoprotein binding, GO0046975 histone methyltransferase activity (H3-K36 specific), GO0016740 transferase activity, GO0008168 methyltransferase activity	GO0006355 regulation of transcription, DNA-templated, GO0034968 histone lysine methylation, GO0006351 transcription, DNA-templated, GO0035220 wing disc development, GO0002168 instar larval development, GO0016571 histone methylation, GO0035076 ecdysone receptor-mediated signaling pathway, GO0010452 histone H3-K36 methylation, GO0032259 methylation, GO0006325 chromatin organization	GO0005634 nucleus, GO0005694 chromosome, GO0000785 chromatin	FALSE	FALSE	FALSE	TRUE	FALSE	FALSE	FALSE	FALSE	FALSE	FALSE	FALSE	FALSE	TRUE	FALSE	FALSE	FALSE	FALSE	FALSE	TRUE	FALSE	FALSE	FALSE	FALSE	FALSE	FALSE	FALSE	FALSE	FALSE	FALSE	FALSE	FALSE	FALSE	FALSE	FALSE	FALSE	TRUE	FALSE	FALSE	TRUE
FBgn0030499	CG11178	ENSMUSG00000029787	Avl9	3	8.989486151270418	0	-1.0423885047016388	2	0	-2.305291321071702	GO0016477 cell migration, GO:0016477 cell migration, GO:0016477 cell migration	GO0003674 molecular_function	GO0016020 membrane, GO:0016021 integral component of membrane, GO:0005768 endosome, GO:0055037 recycling endosome, GO:0055037 recycling endosome, GO:0055037 recycling endosome	FALSE	GO0003674 molecular_function	GO0016477 cell migration, GO0051179 localization	GO0005737 cytoplasm, GO0055037 recycling endosome	FALSE	FALSE	FALSE	FALSE	FALSE	FALSE	FALSE	FALSE	FALSE	FALSE	FALSE	FALSE	FALSE	FALSE	FALSE	FALSE	FALSE	FALSE	FALSE	FALSE	FALSE	FALSE	FALSE	FALSE	FALSE	FALSE	TRUE	FALSE	FALSE	TRUE	FALSE	FALSE	FALSE	FALSE	FALSE	FALSE	FALSE	FALSE	FALSE
FBgn0030503	Tango2	ENSMUSG00000013539	Tango2	10	24.307413033764202	0	-1.949007339048758	2	NA	NA	NA	NA	GO0005794 Golgi apparatus	FALSE	GO0003674 molecular_function	GO0007030 Golgi organization, GO0009306 protein secretion	GO0005829 cytosol, GO0005794 Golgi apparatus, GO0005737 cytoplasm	FALSE	FALSE	FALSE	TRUE	FALSE	TRUE	FALSE	FALSE	FALSE	FALSE	FALSE	FALSE	FALSE	FALSE	FALSE	FALSE	FALSE	FALSE	TRUE	FALSE	FALSE	FALSE	NA	FALSE	TRUE	FALSE	FALSE	FALSE	FALSE	FALSE	FALSE	FALSE	FALSE	FALSE	FALSE	FALSE	FALSE	FALSE	FALSE
FBgn0030504	CG2691	ENSMUSG00000035049	Rrp12	3	12.523906789073349	2	0.6839488994689229	0	NA	NA	GO0008150 biological_process	NA	GO0016020 membrane, GO:0016021 integral component of membrane, GO:0005634 nucleus, GO:0005730 nucleolus, GO:0031965 nuclear membrane, GO:0005730 nucleolus	FALSE	GO0003674 molecular_function	NA	GO0005634 nucleus	FALSE	FALSE	FALSE	FALSE	FALSE	FALSE	FALSE	FALSE	FALSE	FALSE	FALSE	FALSE	FALSE	FALSE	FALSE	FALSE	FALSE	FALSE	FALSE	FALSE	FALSE	FALSE	NA	FALSE	FALSE	FALSE	FALSE	FALSE	FALSE	FALSE	FALSE	FALSE	FALSE	FALSE	FALSE	FALSE	FALSE	FALSE	FALSE
FBgn0030505	NFAT	ENSMUSG00000003847	Nfat5	4	11.666867818399329	0	-1.3165485516616025	2	1	2.0100530791070677	GO0006355 regulation of transcription, DNA-templated, GO:0045944 positive regulation of transcription by RNA polymerase II, GO:0045944 positive regulation of transcription by RNA polymerase II, GO:0045944 positive regulation of transcription by RNA polymerase II, GO:0006351 transcription, DNA-templated, GO:0010628 positive regulation of gene expression, GO:0006366 transcription by RNA polymerase II, GO:0001816 cytokine production, GO:1901224 positive regulation of NIK/NF-kappaB signaling, GO:0071345 cellular response to cytokine stimulus, GO:1904996 positive regulation of leukocyte adhesion to vascular endothelial cell, GO:0033173 calcineurin-NFAT signaling cascade, GO:0001816 cytokine production, GO:0070884 regulation of calcineurin-NFAT signaling cascade, GO:0006355 regulation of transcription, DNA-templated, GO:0006366 transcription by RNA polymerase II, GO:0045944 positive regulation of transcription by RNA polymerase II, GO:0045944 positive regulation of transcription by RNA polymerase II, GO:0045944 positive regulation of transcription by RNA polymerase II, GO:0006351 transcription, DNA-templated, GO:0010628 positive regulation of gene expression, GO:0001816 cytokine production, GO:1901224 positive regulation of NIK/NF-kappaB signaling, GO:0071345 cellular response to cytokine stimulus, GO:1904996 positive regulation of leukocyte adhesion to vascular endothelial cell, GO:0033173 calcineurin-NFAT signaling cascade, GO:0001816 cytokine production, GO:0070884 regulation of calcineurin-NFAT signaling cascade, GO:0006355 regulation of transcription, DNA-templated, GO:0006366 transcription by RNA polymerase II, GO:0045944 positive regulation of transcription by RNA polymerase II, GO:0045944 positive regulation of transcription by RNA polymerase II, GO:0045944 positive regulation of transcription by RNA polymerase II, GO:0006351 transcription, DNA-templated, GO:0010628 positive regulation of gene expression, GO:0001816 cytokine production, GO:1901224 positive regulation of NIK/NF-kappaB signaling, GO:0071345 cellular response to cytokine stimulus, GO:1904996 positive regulation of leukocyte adhesion to vascular endothelial cell, GO:0033173 calcineurin-NFAT signaling cascade, GO:0001816 cytokine production, GO:0070884 regulation of calcineurin-NFAT signaling cascade, GO:0006355 regulation of transcription, DNA-templated, GO:0006366 transcription by RNA polymerase II, GO:0045944 positive regulation of transcription by RNA polymerase II, GO:0045944 positive regulation of transcription by RNA polymerase II, GO:0045944 positive regulation of transcription by RNA polymerase II, GO:0006351 transcription, DNA-templated, GO:0010628 positive regulation of gene expression, GO:0001816 cytokine production, GO:1901224 positive regulation of NIK/NF-kappaB signaling, GO:0071345 cellular response to cytokine stimulus, GO:1904996 positive regulation of leukocyte adhesion to vascular endothelial cell, GO:0033173 calcineurin-NFAT signaling cascade, GO:0001816 cytokine production, GO:0070884 regulation of calcineurin-NFAT signaling cascade, GO:0006355 regulation of transcription, DNA-templated, GO:0006366 transcription by RNA polymerase II, GO:0006355 regulation of transcription, DNA-templated, GO:0006366 transcription by RNA polymerase II, GO:0006355 regulation of transcription, DNA-templated, GO:0006366 transcription by RNA polymerase II, GO:0006355 regulation of transcription, DNA-templated, GO:0006366 transcription by RNA polymerase II, GO:0006355 regulation of transcription, DNA-templated, GO:0006366 transcription by RNA polymerase II, GO:0006355 regulation of transcription, DNA-templated, GO:0006366 transcription by RNA polymerase II, GO:0045944 positive regulation of transcription by RNA polymerase II, GO:0045944 positive regulation of transcription by RNA polymerase II, GO:0045944 positive regulation of transcription by RNA polymerase II, GO:0006351 transcription, DNA-templated, GO:0010628 positive regulation of gene expression, GO:0001816 cytokine production, GO:1901224 positive regulation of NIK/NF-kappaB signaling, GO:0071345 cellular response to cytokine stimulus, GO:1904996 positive regulation of leukocyte adhesion to vascular endothelial cell, GO:0033173 calcineurin-NFAT signaling cascade, GO:0001816 cytokine production, GO:0070884 regulation of calcineurin-NFAT signaling cascade, GO:0006970 response to osmotic stress, GO:0045944 positive regulation of transcription by RNA polymerase II, GO:0071345 cellular response to cytokine stimulus, GO:1901224 positive regulation of NIK/NF-kappaB signaling, GO:1904996 positive regulation of leukocyte adhesion to vascular endothelial cell	GO0003700 DNA-binding transcription factor activity, GO:0003677 DNA binding, GO:0003682 chromatin binding, GO:0003700 DNA-binding transcription factor activity, GO:0000978 RNA polymerase II proximal promoter sequence-specific DNA binding, GO:0001228 DNA-binding transcription activator activity, RNA polymerase II-specific, GO:0003677 DNA binding, GO:0008134 transcription factor binding, GO:0000978 RNA polymerase II proximal promoter sequence-specific DNA binding, GO:0000978 RNA polymerase II proximal promoter sequence-specific DNA binding, GO:0003700 DNA-binding transcription factor activity, GO:0003677 DNA binding, GO:0003700 DNA-binding transcription factor activity, GO:0000978 RNA polymerase II proximal promoter sequence-specific DNA binding, GO:0003682 chromatin binding, GO:0003700 DNA-binding transcription factor activity, GO:0000978 RNA polymerase II proximal promoter sequence-specific DNA binding, GO:0001228 DNA-binding transcription activator activity, RNA polymerase II-specific, GO:0003677 DNA binding, GO:0008134 transcription factor binding, GO:0000978 RNA polymerase II proximal promoter sequence-specific DNA binding, GO:0003700 DNA-binding transcription factor activity, GO:0003677 DNA binding, GO:0003700 DNA-binding transcription factor activity, GO:0000978 RNA polymerase II proximal promoter sequence-specific DNA binding, GO:0003682 chromatin binding, GO:0003700 DNA-binding transcription factor activity, GO:0000978 RNA polymerase II proximal promoter sequence-specific DNA binding, GO:0001228 DNA-binding transcription activator activity, RNA polymerase II-specific, GO:0003677 DNA binding, GO:0008134 transcription factor binding, GO:0000978 RNA polymerase II proximal promoter sequence-specific DNA binding, GO:0003700 DNA-binding transcription factor activity, GO:0003677 DNA binding, GO:0003700 DNA-binding transcription factor activity, GO:0000978 RNA polymerase II proximal promoter sequence-specific DNA binding, GO:0003682 chromatin binding, GO:0003700 DNA-binding transcription factor activity, GO:0000978 RNA polymerase II proximal promoter sequence-specific DNA binding, GO:0001228 DNA-binding transcription activator activity, RNA polymerase II-specific, GO:0003677 DNA binding, GO:0008134 transcription factor binding, GO:0000978 RNA polymerase II proximal promoter sequence-specific DNA binding, GO:0003700 DNA-binding transcription factor activity, GO:0003700 DNA-binding transcription factor activity, GO:0000978 RNA polymerase II proximal promoter sequence-specific DNA binding, GO:0003700 DNA-binding transcription factor activity, GO:0000978 RNA polymerase II proximal promoter sequence-specific DNA binding, GO:0003700 DNA-binding transcription factor activity, GO:0003677 DNA binding, GO:0000978 RNA polymerase II proximal promoter sequence-specific DNA binding, GO:0003700 DNA-binding transcription factor activity, GO:0000978 RNA polymerase II proximal promoter sequence-specific DNA binding, GO:0003677 DNA binding, GO:0003700 DNA-binding transcription factor activity, GO:0000978 RNA polymerase II proximal promoter sequence-specific DNA binding, GO:0003677 DNA binding, GO:0003700 DNA-binding transcription factor activity, GO:0000978 RNA polymerase II proximal promoter sequence-specific DNA binding, GO:0003682 chromatin binding, GO:0003700 DNA-binding transcription factor activity, GO:0000978 RNA polymerase II proximal promoter sequence-specific DNA binding, GO:0001228 DNA-binding transcription activator activity, RNA polymerase II-specific, GO:0003677 DNA binding, GO:0008134 transcription factor binding, GO:0000978 RNA polymerase II proximal promoter sequence-specific DNA binding, GO:0003700 DNA-binding transcription factor activity, GO:0001228 DNA-binding transcription activator activity, RNA polymerase II-specific	GO0005634 nucleus, GO:0005634 nucleus, GO:0005634 nucleus, GO:0005654 nucleoplasm, GO:0005829 cytosol, GO:0005829 cytosol, GO:0005634 nucleus, GO:0005737 cytoplasm, GO:0005737 cytoplasm, GO:0005737 cytoplasm, GO:0005667 transcription factor complex, GO:0044798 nuclear transcription factor complex, GO:0005634 nucleus, GO:0005634 nucleus, GO:0005634 nucleus, GO:0005654 nucleoplasm, GO:0005829 cytosol, GO:0005829 cytosol, GO:0005634 nucleus, GO:0005737 cytoplasm, GO:0005737 cytoplasm, GO:0005737 cytoplasm, GO:0005667 transcription factor complex, GO:0044798 nuclear transcription factor complex, GO:0005634 nucleus, GO:0005634 nucleus, GO:0005634 nucleus, GO:0005654 nucleoplasm, GO:0005829 cytosol, GO:0005829 cytosol, GO:0005634 nucleus, GO:0005737 cytoplasm, GO:0005737 cytoplasm, GO:0005737 cytoplasm, GO:0005667 transcription factor complex, GO:0044798 nuclear transcription factor complex, GO:0005634 nucleus, GO:0005634 nucleus, GO:0005634 nucleus, GO:0005654 nucleoplasm, GO:0005829 cytosol, GO:0005829 cytosol, GO:0005634 nucleus, GO:0005737 cytoplasm, GO:0005737 cytoplasm, GO:0005737 cytoplasm, GO:0005667 transcription factor complex, GO:0044798 nuclear transcription factor complex, GO:0005634 nucleus, GO:0005634 nucleus, GO:0005634 nucleus, GO:0005654 nucleoplasm, GO:0005829 cytosol, GO:0005829 cytosol, GO:0005634 nucleus, GO:0005737 cytoplasm, GO:0005737 cytoplasm, GO:0005737 cytoplasm, GO:0005667 transcription factor complex, GO:0044798 nuclear transcription factor complex, GO:0005654 nucleoplasm, GO:0005829 cytosol	FALSE	GO0003677 DNA binding, GO0003700 DNA-binding transcription factor activity, GO0003682 chromatin binding, GO0000978 RNA polymerase II proximal promoter sequence-specific DNA binding, GO0008134 transcription factor binding	GO0006355 regulation of transcription, DNA-templated, GO0046580 negative regulation of Ras protein signal transduction, GO0009651 response to salt stress, GO2000301 negative regulation of synaptic vesicle exocytosis, GO0045944 positive regulation of transcription by RNA polymerase II	GO0005634 nucleus, GO0005829 cytosol, GO0005667 transcription factor complex, GO0044798 nuclear transcription factor complex	FALSE	FALSE	TRUE	TRUE	TRUE	TRUE	TRUE	TRUE	TRUE	TRUE	TRUE	TRUE	TRUE	TRUE	TRUE	TRUE	TRUE	TRUE	FALSE	FALSE	FALSE	FALSE	FALSE	FALSE	TRUE	TRUE	TRUE	FALSE	FALSE	TRUE	FALSE	FALSE	FALSE	FALSE	FALSE	FALSE	FALSE	FALSE	FALSE
FBgn0030506	DNAlig4	ENSMUSG00000049717	Lig4	0	1.3924296164861891	0	-1.1814981816289445	0	NA	NA	GO0006281 DNA repair, GO:0006310 DNA recombination, GO:0071897 DNA biosynthetic process, GO:0051103 DNA ligation involved in DNA repair, GO:0006974 cellular response to DNA damage stimulus, GO:0001701 in utero embryonic development, GO:0051402 neuron apoptotic process, GO:0006260 DNA replication, GO:0007049 cell cycle, GO:0051301 cell division, GO:0048146 positive regulation of fibroblast proliferation, GO:0006281 DNA repair, GO:0010165 response to X-ray, GO:0010332 response to gamma radiation, GO:0051276 chromosome organization, GO:0050769 positive regulation of neurogenesis, GO:0035019 somatic stem cell population maintenance, GO:0007417 central nervous system development, GO:0007417 central nervous system development, GO:0043524 negative regulation of neuron apoptotic process, GO:0043524 negative regulation of neuron apoptotic process, GO:0006302 double-strand break repair, GO:0006302 double-strand break repair, GO:0006302 double-strand break repair, GO:0008283 cell population proliferation, GO:0071479 cellular response to ionizing radiation, GO:0010212 response to ionizing radiation, GO:0006303 double-strand break repair via nonhomologous end joining, GO:0006303 double-strand break repair via nonhomologous end joining, GO:0006303 double-strand break repair via nonhomologous end joining, GO:0033077 T cell differentiation in thymus, GO:0045190 isotype switching, GO:0033152 immunoglobulin V(D)J recombination, GO:0033152 immunoglobulin V(D)J recombination, GO:0033151 V(D)J recombination, GO:0033151 V(D)J recombination, GO:0033151 V(D)J recombination, GO:0033153 T cell receptor V(D)J recombination, GO:0006297 nucleotide-excision repair, DNA gap filling, GO:0006297 nucleotide-excision repair, DNA gap filling, GO:0002328 pro-B cell differentiation, GO:0006266 DNA ligation, GO:0006266 DNA ligation, GO:0006266 DNA ligation, GO:0000012 single strand break repair, GO:0051102 DNA ligation involved in DNA recombination, GO:0051103 DNA ligation involved in DNA repair, GO:0051103 DNA ligation involved in DNA repair, GO:0097680 double-strand break repair via classical nonhomologous end joining, GO:2001252 positive regulation of chromosome organization, GO:0000012 single strand break repair, GO:0006266 DNA ligation, GO:0006297 nucleotide-excision repair, DNA gap filling, GO:0006302 double-strand break repair, GO:0006303 double-strand break repair via nonhomologous end joining, GO:0010165 response to X-ray, GO:0033151 V(D)J recombination, GO:0071285 cellular response to lithium ion, GO:0071479 cellular response to ionizing radiation, GO:0097680 double-strand break repair via classical nonhomologous end joining, GO:2001252 positive regulation of chromosome organization, GO:0006281 DNA repair, GO:0006310 DNA recombination, GO:0071897 DNA biosynthetic process, GO:0051103 DNA ligation involved in DNA repair, GO:0006974 cellular response to DNA damage stimulus, GO:0001701 in utero embryonic development, GO:0051402 neuron apoptotic process, GO:0006260 DNA replication, GO:0007049 cell cycle, GO:0051301 cell division, GO:0048146 positive regulation of fibroblast proliferation, GO:0006281 DNA repair, GO:0010165 response to X-ray, GO:0010332 response to gamma radiation, GO:0051276 chromosome organization, GO:0050769 positive regulation of neurogenesis, GO:0035019 somatic stem cell population maintenance, GO:0007417 central nervous system development, GO:0007417 central nervous system development, GO:0043524 negative regulation of neuron apoptotic process, GO:0043524 negative regulation of neuron apoptotic process, GO:0006302 double-strand break repair, GO:0006302 double-strand break repair, GO:0006302 double-strand break repair, GO:0008283 cell population proliferation, GO:0071479 cellular response to ionizing radiation, GO:0010212 response to ionizing radiation, GO:0006303 double-strand break repair via nonhomologous end joining, GO:0006303 double-strand break repair via nonhomologous end joining, GO:0006303 double-strand break repair via nonhomologous end joining, GO:0033077 T cell differentiation in thymus, GO:0045190 isotype switching, GO:0033152 immunoglobulin V(D)J recombination, GO:0033152 immunoglobulin V(D)J recombination, GO:0033151 V(D)J recombination, GO:0033151 V(D)J recombination, GO:0033151 V(D)J recombination, GO:0033153 T cell receptor V(D)J recombination, GO:0006297 nucleotide-excision repair, DNA gap filling, GO:0006297 nucleotide-excision repair, DNA gap filling, GO:0002328 pro-B cell differentiation, GO:0006266 DNA ligation, GO:0006266 DNA ligation, GO:0006266 DNA ligation, GO:0000012 single strand break repair, GO:0051102 DNA ligation involved in DNA recombination, GO:0051103 DNA ligation involved in DNA repair, GO:0051103 DNA ligation involved in DNA repair, GO:0097680 double-strand break repair via classical nonhomologous end joining, GO:2001252 positive regulation of chromosome organization	GO0003677 DNA binding, GO:0005524 ATP binding, GO:0003910 DNA ligase (ATP) activity, GO:0003909 DNA ligase activity, GO:0046872 metal ion binding, GO:0000166 nucleotide binding, GO:0005515 protein binding, GO:0003677 DNA binding, GO:0016874 ligase activity, GO:0005524 ATP binding, GO:0005524 ATP binding, GO:0008022 protein C-terminus binding, GO:0016874 ligase activity, GO:0003909 DNA ligase activity, GO:0003910 DNA ligase (ATP) activity, GO:0003910 DNA ligase (ATP) activity, GO:0008022 protein C-terminus binding, GO:0003677 DNA binding, GO:0005524 ATP binding, GO:0003910 DNA ligase (ATP) activity, GO:0003909 DNA ligase activity, GO:0046872 metal ion binding, GO:0000166 nucleotide binding, GO:0005515 protein binding, GO:0003677 DNA binding, GO:0016874 ligase activity, GO:0005524 ATP binding, GO:0005524 ATP binding, GO:0008022 protein C-terminus binding, GO:0016874 ligase activity, GO:0003909 DNA ligase activity, GO:0003910 DNA ligase (ATP) activity, GO:0003910 DNA ligase (ATP) activity	GO0005634 nucleus, GO:0005634 nucleus, GO:0005654 nucleoplasm, GO:0000793 condensed chromosome, GO:0036464 cytoplasmic ribonucleoprotein granule, GO:0070419 nonhomologous end joining complex, GO:0070419 nonhomologous end joining complex, GO:0005958 DNA-dependent protein kinase-DNA ligase 4 complex, GO:0005958 DNA-dependent protein kinase-DNA ligase 4 complex, GO:0000793 condensed chromosome, GO:0005654 nucleoplasm, GO:0005958 DNA-dependent protein kinase-DNA ligase 4 complex, GO:0005958 DNA-dependent protein kinase-DNA ligase 4 complex, GO:0032807 DNA ligase IV complex, GO:0032807 DNA ligase IV complex, GO:0032807 DNA ligase IV complex, GO:0036464 cytoplasmic ribonucleoprotein granule, GO:0070419 nonhomologous end joining complex, GO:0005634 nucleus, GO:0005634 nucleus, GO:0005654 nucleoplasm, GO:0000793 condensed chromosome, GO:0036464 cytoplasmic ribonucleoprotein granule, GO:0070419 nonhomologous end joining complex, GO:0070419 nonhomologous end joining complex, GO:0005958 DNA-dependent protein kinase-DNA ligase 4 complex, GO:0005958 DNA-dependent protein kinase-DNA ligase 4 complex, GO:0005958 DNA-dependent protein kinase-DNA ligase 4 complex, GO:0032807 DNA ligase IV complex, GO:0032807 DNA ligase IV complex	FALSE	GO0003677 DNA binding, GO0005524 ATP binding, GO0003910 DNA ligase (ATP) activity, GO0005515 protein binding, GO0016874 ligase activity	GO0006281 DNA repair, GO0010212 response to ionizing radiation, GO0000723 telomere maintenance, GO0006303 double-strand break repair via nonhomologous end joining, GO0006310 DNA recombination, GO0006297 nucleotide-excision repair, DNA gap filling, GO0051103 DNA ligation involved in DNA repair, GO0071897 DNA biosynthetic process	GO0005737 cytoplasm, GO0005958 DNA-dependent protein kinase-DNA ligase 4 complex, GO0032807 DNA ligase IV complex	FALSE	FALSE	FALSE	FALSE	FALSE	FALSE	FALSE	FALSE	FALSE	FALSE	FALSE	FALSE	FALSE	FALSE	FALSE	FALSE	FALSE	FALSE	FALSE	FALSE	FALSE	FALSE	NA	FALSE	FALSE	FALSE	FALSE	FALSE	FALSE	FALSE	FALSE	FALSE	FALSE	FALSE	FALSE	FALSE	FALSE	FALSE	FALSE
FBgn0030507	CG11164	ENSMUSG00000021932	Rnaseh2b	7	13.38456514498542	0	-0.9086332465783841	0	NA	NA	GO0010629 negative regulation of gene expression, GO:0001701 in utero embryonic development, GO:0090502 RNA phosphodiester bond hydrolysis, endonucleolytic, GO:0048146 positive regulation of fibroblast proliferation, GO:0006401 RNA catabolic process, GO:0010389 regulation of G2/M transition of mitotic cell cycle, GO:0006401 RNA catabolic process, GO:2000001 regulation of DNA damage checkpoint, GO:0006401 RNA catabolic process, GO:0009259 ribonucleotide metabolic process, GO:0006401 RNA catabolic process, GO:0009259 ribonucleotide metabolic process	GO0004523 RNA-DNA hybrid ribonuclease activity, GO:0004523 RNA-DNA hybrid ribonuclease activity	GO0032299 ribonuclease H2 complex, GO:0032299 ribonuclease H2 complex, GO:0005634 nucleus, GO:0005634 nucleus, GO:0005654 nucleoplasm, GO:0005654 nucleoplasm, GO:0005634 nucleus, GO:0005654 nucleoplasm, GO:0032299 ribonuclease H2 complex, GO:0032299 ribonuclease H2 complex, GO:0032299 ribonuclease H2 complex, GO:0032299 ribonuclease H2 complex	FALSE	GO0004523 RNA-DNA hybrid ribonuclease activity	GO0090502 RNA phosphodiester bond hydrolysis, endonucleolytic, GO0006401 RNA catabolic process, GO0009259 ribonucleotide metabolic process	GO0005634 nucleus, GO0032299 ribonuclease H2 complex, GO0005654 nucleoplasm	FALSE	FALSE	FALSE	FALSE	FALSE	FALSE	FALSE	FALSE	FALSE	FALSE	FALSE	FALSE	FALSE	FALSE	FALSE	FALSE	FALSE	FALSE	FALSE	FALSE	FALSE	FALSE	NA	FALSE	FALSE	FALSE	FALSE	FALSE	FALSE	FALSE	FALSE	FALSE	FALSE	FALSE	FALSE	FALSE	FALSE	FALSE	FALSE
FBgn0030512	Nadsyn	ENSMUSG00000031090	Nadsyn1	0	2.2549943508654056	0	-0.8795700882129354	0	0	-5.163328412753181	GO0009435 NAD biosynthetic process, GO:0006807 nitrogen compound metabolic process, GO:0009435 NAD biosynthetic process, GO:0009435 NAD biosynthetic process, GO:0006807 nitrogen compound metabolic process, GO:0009435 NAD biosynthetic process, GO:0009435 NAD biosynthetic process, GO:0006807 nitrogen compound metabolic process	GO0005524 ATP binding, GO:0003952 NAD+ synthase (glutamine-hydrolyzing) activity, GO:0000166 nucleotide binding, GO:0016874 ligase activity, GO:0004359 glutaminase activity, GO:0003952 NAD+ synthase (glutamine-hydrolyzing) activity, GO:0003952 NAD+ synthase (glutamine-hydrolyzing) activity, GO:0008795 NAD+ synthase activity, GO:0005524 ATP binding, GO:0000166 nucleotide binding, GO:0016874 ligase activity, GO:0003952 NAD+ synthase (glutamine-hydrolyzing) activity, GO:0005524 ATP binding, GO:0003952 NAD+ synthase (glutamine-hydrolyzing) activity	GO0005829 cytosol, GO:0005737 cytoplasm, GO:0005829 cytosol	FALSE	GO0005524 ATP binding, GO0016787 hydrolase activity, GO0004359 glutaminase activity, GO0003952 NAD+ synthase (glutamine-hydrolyzing) activity, GO0000166 nucleotide binding, GO0016874 ligase activity	GO0006807 nitrogen compound metabolic process, GO0009435 NAD biosynthetic process	GO0005737 cytoplasm	FALSE	FALSE	TRUE	TRUE	TRUE	TRUE	TRUE	TRUE	TRUE	TRUE	TRUE	TRUE	TRUE	TRUE	TRUE	TRUE	TRUE	TRUE	FALSE	FALSE	FALSE	FALSE	FALSE	FALSE	TRUE	TRUE	TRUE	FALSE	FALSE	TRUE	FALSE	FALSE	FALSE	FALSE	FALSE	FALSE	FALSE	FALSE	FALSE
FBgn0030514	CG9941	ENSMUSG00000022517, ENSMUSG00000052949	Mgrn1, Rnf157	11	28.017701843697257	1	-0.22097387511392078	4	1	2.2641644111251242	GO0016567 protein ubiquitination, GO:0000209 protein polyubiquitination, GO:0008333 endosome to lysosome transport, GO:0043951 negative regulation of cAMP-mediated signaling, GO:0045744 negative regulation of G protein-coupled receptor signaling pathway, GO:0006513 protein monoubiquitination, GO:0043951 negative regulation of cAMP-mediated signaling, GO:0045879 negative regulation of smoothened signaling pathway, GO:0045744 negative regulation of G protein-coupled receptor signaling pathway, GO:0016567 protein ubiquitination, GO:0000209 protein polyubiquitination, GO:0008333 endosome to lysosome transport, GO:0043951 negative regulation of cAMP-mediated signaling, GO:0045744 negative regulation of G protein-coupled receptor signaling pathway, GO:0006513 protein monoubiquitination, GO:0043951 negative regulation of cAMP-mediated signaling, GO:0045879 negative regulation of smoothened signaling pathway, GO:0045744 negative regulation of G protein-coupled receptor signaling pathway, GO:0016567 protein ubiquitination, GO:0000209 protein polyubiquitination, GO:0008333 endosome to lysosome transport, GO:0043951 negative regulation of cAMP-mediated signaling, GO:0045744 negative regulation of G protein-coupled receptor signaling pathway, GO:0006513 protein monoubiquitination, GO:0043951 negative regulation of cAMP-mediated signaling, GO:0045879 negative regulation of smoothened signaling pathway, GO:0045744 negative regulation of G protein-coupled receptor signaling pathway, GO:0006513 protein monoubiquitination, GO:0008333 endosome to lysosome transport, GO:0043951 negative regulation of cAMP-mediated signaling, GO:0045744 negative regulation of G protein-coupled receptor signaling pathway, GO:0016567 protein ubiquitination, GO:0000209 protein polyubiquitination, GO:0008333 endosome to lysosome transport, GO:0043951 negative regulation of cAMP-mediated signaling, GO:0045744 negative regulation of G protein-coupled receptor signaling pathway, GO:0006513 protein monoubiquitination, GO:0043951 negative regulation of cAMP-mediated signaling, GO:0045879 negative regulation of smoothened signaling pathway, GO:0045744 negative regulation of G protein-coupled receptor signaling pathway, GO0016567 protein ubiquitination, GO:0043066 negative regulation of apoptotic process, GO:0051865 protein autoubiquitination, GO:1903861 positive regulation of dendrite extension	GO0016740 transferase activity, GO:0046872 metal ion binding, GO:0005515 protein binding, GO:0004842 ubiquitin-protein transferase activity, GO:0004842 ubiquitin-protein transferase activity, GO:0061630 ubiquitin protein ligase activity, GO:0016740 transferase activity, GO:0046872 metal ion binding, GO:0005515 protein binding, GO:0004842 ubiquitin-protein transferase activity, GO:0004842 ubiquitin-protein transferase activity, GO:0061630 ubiquitin protein ligase activity, GO:0016740 transferase activity, GO:0046872 metal ion binding, GO:0005515 protein binding, GO:0004842 ubiquitin-protein transferase activity, GO:0004842 ubiquitin-protein transferase activity, GO:0061630 ubiquitin protein ligase activity, GO:0004842 ubiquitin-protein transferase activity, GO:0016740 transferase activity, GO:0046872 metal ion binding, GO:0005515 protein binding, GO:0004842 ubiquitin-protein transferase activity, GO:0004842 ubiquitin-protein transferase activity, GO:0061630 ubiquitin protein ligase activity, GO0061630 ubiquitin protein ligase activity	GO0016020 membrane, GO:0005886 plasma membrane, GO:0005634 nucleus, GO:0005634 nucleus, GO:0005737 cytoplasm, GO:0005737 cytoplasm, GO:0005886 plasma membrane, GO:0005768 endosome, GO:0005769 early endosome, GO:0005769 early endosome, GO:0016020 membrane, GO:0005886 plasma membrane, GO:0005634 nucleus, GO:0005634 nucleus, GO:0005737 cytoplasm, GO:0005737 cytoplasm, GO:0005886 plasma membrane, GO:0005768 endosome, GO:0005769 early endosome, GO:0005769 early endosome, GO:0016020 membrane, GO:0005886 plasma membrane, GO:0005634 nucleus, GO:0005634 nucleus, GO:0005737 cytoplasm, GO:0005737 cytoplasm, GO:0005886 plasma membrane, GO:0005768 endosome, GO:0005769 early endosome, GO:0005769 early endosome, GO:0016020 membrane, GO:0005886 plasma membrane, GO:0005634 nucleus, GO:0005634 nucleus, GO:0005737 cytoplasm, GO:0005737 cytoplasm, GO:0005886 plasma membrane, GO:0005768 endosome, GO:0005769 early endosome, GO:0005769 early endosome, GO0005737 cytoplasm, GO:0044297 cell body	FALSE	GO0004842 ubiquitin-protein transferase activity, GO0008270 zinc ion binding	GO0016567 protein ubiquitination	GO0005575 cellular_component	FALSE	FALSE	FALSE	TRUE	FALSE	FALSE	FALSE	FALSE	FALSE	FALSE	FALSE	FALSE	TRUE	FALSE	FALSE	FALSE	FALSE	FALSE	TRUE	TRUE	TRUE	FALSE	FALSE	FALSE	FALSE	FALSE	FALSE	FALSE	FALSE	FALSE	FALSE	FALSE	FALSE	FALSE	FALSE	FALSE	FALSE	FALSE	FALSE
FBgn0030518	CG11134	ENSMUSG00000010911	Apip	10	25.26282417985731	0	-0.8849336052104133	3	0	-1.7548025271458136	GO0019509 L-methionine salvage from methylthioadenosine, GO:0006915 apoptotic process, GO:0008652 cellular amino acid biosynthetic process, GO:0043066 negative regulation of apoptotic process, GO:0043066 negative regulation of apoptotic process, GO:0070269 pyroptosis, GO:0051289 protein homotetramerization, GO:0051289 protein homotetramerization, GO:0043066 negative regulation of apoptotic process, GO:0009086 methionine biosynthetic process, GO:0070372 regulation of ERK1 and ERK2 cascade, GO:0070269 pyroptosis, GO:0019509 L-methionine salvage from methylthioadenosine, GO:0019284 L-methionine salvage from S-adenosylmethionine, GO:0019509 L-methionine salvage from methylthioadenosine, GO:0019509 L-methionine salvage from methylthioadenosine, GO:0043066 negative regulation of apoptotic process, GO:0051289 protein homotetramerization, GO:0070269 pyroptosis	GO0046872 metal ion binding, GO:0042802 identical protein binding, GO:0008270 zinc ion binding, GO:0008270 zinc ion binding, GO:0008270 zinc ion binding, GO:0016829 lyase activity, GO:0042802 identical protein binding, GO:0046570 methylthioribulose 1-phosphate dehydratase activity, GO:0046570 methylthioribulose 1-phosphate dehydratase activity, GO:0046570 methylthioribulose 1-phosphate dehydratase activity, GO:0046570 methylthioribulose 1-phosphate dehydratase activity	GO0005737 cytoplasm, GO:0005737 cytoplasm, GO:0005737 cytoplasm, GO:0005737 cytoplasm	FALSE	GO0046872 metal ion binding, GO0008270 zinc ion binding, GO0046570 methylthioribulose 1-phosphate dehydratase activity, GO0016829 lyase activity	GO0019509 L-methionine salvage from methylthioadenosine, GO0019284 L-methionine salvage from S-adenosylmethionine, GO0008652 cellular amino acid biosynthetic process, GO0009086 methionine biosynthetic process	GO0005737 cytoplasm	FALSE	FALSE	FALSE	TRUE	FALSE	TRUE	FALSE	FALSE	FALSE	FALSE	FALSE	FALSE	TRUE	FALSE	FALSE	FALSE	FALSE	FALSE	TRUE	FALSE	FALSE	FALSE	FALSE	FALSE	FALSE	FALSE	FALSE	FALSE	FALSE	FALSE	FALSE	FALSE	FALSE	FALSE	FALSE	FALSE	FALSE	FALSE	FALSE
FBgn0030519	CG11151	ENSMUSG00000027431	Scp2d1	0	0.009510622373361555	NA	NA	0	NA	NA	GO0006694 steroid biosynthetic process, GO:0015914 phospholipid transport, GO:0032385 positive regulation of intracellular cholesterol transport	NA	GO0005575 cellular_component	FALSE	NA	NA	GO0005777 peroxisome, GO0005829 cytosol	FALSE	FALSE	FALSE	TRUE	TRUE	TRUE	TRUE	TRUE	TRUE	FALSE	TRUE	TRUE	TRUE	TRUE	TRUE	TRUE	TRUE	TRUE	FALSE	FALSE	FALSE	NA	NA	NA	FALSE	FALSE	FALSE	FALSE	FALSE	FALSE	FALSE	FALSE	FALSE	FALSE	FALSE	FALSE	FALSE	FALSE	FALSE
FBgn0030520	Pdcd4	ENSMUSG00000024975	Pdcd4	11	71.27690466120607	3	0.3364989139610103	4	NA	NA	GO0045892 negative regulation of transcription, DNA-templated, GO:0050729 positive regulation of inflammatory response, GO:1900016 negative regulation of cytokine production involved in inflammatory response, GO:0071222 cellular response to lipopolysaccharide, GO:0045892 negative regulation of transcription, DNA-templated, GO:0006915 apoptotic process, GO:0043066 negative regulation of apoptotic process, GO:0007569 cell aging, GO:0045892 negative regulation of transcription, DNA-templated, GO:1901224 positive regulation of NIK/NF-kappaB signaling, GO:0030509 BMP signaling pathway, GO:1904706 negative regulation of vascular smooth muscle cell proliferation, GO:1905461 positive regulation of vascular associated smooth muscle cell apoptotic process, GO:2000353 positive regulation of endothelial cell apoptotic process, GO:0034393 positive regulation of smooth muscle cell apoptotic process, GO:0007569 cell aging, GO:0051246 regulation of protein metabolic process, GO:0043508 negative regulation of JUN kinase activity, GO:1905064 negative regulation of vascular smooth muscle cell differentiation, GO:0060940 epithelial to mesenchymal transition involved in cardiac fibroblast development, GO:1904761 negative regulation of myofibroblast differentiation, GO:0007569 cell aging, GO:0030509 BMP signaling pathway, GO:0034393 positive regulation of smooth muscle cell apoptotic process, GO:0043066 negative regulation of apoptotic process, GO:0051246 regulation of protein metabolic process, GO:0060940 epithelial to mesenchymal transition involved in cardiac fibroblast development, GO:1901224 positive regulation of NIK/NF-kappaB signaling, GO:1904706 negative regulation of vascular smooth muscle cell proliferation, GO:1904761 negative regulation of myofibroblast differentiation, GO:1905064 negative regulation of vascular smooth muscle cell differentiation, GO:1905461 positive regulation of vascular associated smooth muscle cell apoptotic process, GO:2000353 positive regulation of endothelial cell apoptotic process, GO:0045892 negative regulation of transcription, DNA-templated, GO:0050729 positive regulation of inflammatory response, GO:1900016 negative regulation of cytokine production involved in inflammatory response, GO:0071222 cellular response to lipopolysaccharide, GO:0045892 negative regulation of transcription, DNA-templated, GO:0006915 apoptotic process, GO:0043066 negative regulation of apoptotic process, GO:0007569 cell aging, GO:0045892 negative regulation of transcription, DNA-templated, GO:1901224 positive regulation of NIK/NF-kappaB signaling, GO:0030509 BMP signaling pathway, GO:1904706 negative regulation of vascular smooth muscle cell proliferation, GO:1905461 positive regulation of vascular associated smooth muscle cell apoptotic process, GO:2000353 positive regulation of endothelial cell apoptotic process, GO:0034393 positive regulation of smooth muscle cell apoptotic process, GO:0007569 cell aging, GO:0051246 regulation of protein metabolic process, GO:0043508 negative regulation of JUN kinase activity, GO:1905064 negative regulation of vascular smooth muscle cell differentiation, GO:0060940 epithelial to mesenchymal transition involved in cardiac fibroblast development, GO:1904761 negative regulation of myofibroblast differentiation, GO:0045892 negative regulation of transcription, DNA-templated, GO:0050729 positive regulation of inflammatory response, GO:1900016 negative regulation of cytokine production involved in inflammatory response, GO:0071222 cellular response to lipopolysaccharide, GO:0045892 negative regulation of transcription, DNA-templated, GO:0006915 apoptotic process, GO:0043066 negative regulation of apoptotic process, GO:0007569 cell aging, GO:0045892 negative regulation of transcription, DNA-templated, GO:1901224 positive regulation of NIK/NF-kappaB signaling, GO:0030509 BMP signaling pathway, GO:1904706 negative regulation of vascular smooth muscle cell proliferation, GO:1905461 positive regulation of vascular associated smooth muscle cell apoptotic process, GO:2000353 positive regulation of endothelial cell apoptotic process, GO:0034393 positive regulation of smooth muscle cell apoptotic process, GO:0007569 cell aging, GO:0051246 regulation of protein metabolic process, GO:0043508 negative regulation of JUN kinase activity, GO:1905064 negative regulation of vascular smooth muscle cell differentiation, GO:0060940 epithelial to mesenchymal transition involved in cardiac fibroblast development, GO:1904761 negative regulation of myofibroblast differentiation	GO0003723 RNA binding, GO:0005515 protein binding, GO:0003723 RNA binding, GO:0005515 protein binding, GO:0003723 RNA binding, GO:0005515 protein binding	GO0005634 nucleus, GO:0005634 nucleus, GO:0005634 nucleus, GO:0005829 cytosol, GO:0005829 cytosol, GO:0005634 nucleus, GO:0005737 cytoplasm, GO:0005737 cytoplasm, GO:0005737 cytoplasm, GO:0005829 cytosol, GO:0005829 cytosol, GO:0005634 nucleus, GO:0005634 nucleus, GO:0005634 nucleus, GO:0005829 cytosol, GO:0005829 cytosol, GO:0005634 nucleus, GO:0005737 cytoplasm, GO:0005737 cytoplasm, GO:0005737 cytoplasm, GO:0005829 cytosol, GO:0005634 nucleus, GO:0005634 nucleus, GO:0005634 nucleus, GO:0005829 cytosol, GO:0005829 cytosol, GO:0005634 nucleus, GO:0005737 cytoplasm, GO:0005737 cytoplasm, GO:0005737 cytoplasm, GO:0005829 cytosol	FALSE	NA	GO0030727 germarium-derived female germ-line cyst formation, GO0045892 negative regulation of transcription, DNA-templated, GO2000738 positive regulation of stem cell differentiation	GO0005829 cytosol, GO0005634 nucleus	FALSE	FALSE	FALSE	TRUE	TRUE	TRUE	TRUE	TRUE	TRUE	TRUE	TRUE	TRUE	TRUE	TRUE	TRUE	TRUE	TRUE	TRUE	TRUE	TRUE	TRUE	TRUE	NA	NA	TRUE	TRUE	TRUE	TRUE	TRUE	TRUE	TRUE	TRUE	FALSE	FALSE	FALSE	FALSE	FALSE	FALSE	FALSE
FBgn0030521	CtsB1	ENSMUSG00000021939	Ctsb	11	105.23191315625476	1	-0.34655741642346966	4	1	-0.05527284637206642	GO0006508 proteolysis, GO:0050790 regulation of catalytic activity, GO:0060548 negative regulation of cell death, GO:0051603 proteolysis involved in cellular protein catabolic process, GO:0006508 proteolysis, GO:0051603 proteolysis involved in cellular protein catabolic process, GO:0046697 decidualization, GO:0046718 viral entry into host cell, GO:0030574 collagen catabolic process, GO:0030574 collagen catabolic process, GO:0030855 epithelial cell differentiation, GO:0051603 proteolysis involved in cellular protein catabolic process, GO:0097067 cellular response to thyroid hormone stimulus	GO0008234 cysteine-type peptidase activity, GO:0004197 cysteine-type endopeptidase activity, GO:0016787 hydrolase activity, GO:0008233 peptidase activity, GO:0004197 cysteine-type endopeptidase activity, GO:0008233 peptidase activity, GO:0044877 protein-containing complex binding, GO:0004175 endopeptidase activity, GO:0005518 collagen binding, GO:0043621 protein self-association, GO:0042277 peptide binding, GO:0008234 cysteine-type peptidase activity, GO:0004175 endopeptidase activity, GO:0004197 cysteine-type endopeptidase activity, GO:0043394 proteoglycan binding, GO:0030984 kininogen binding, GO:0005518 collagen binding, GO:0043394 proteoglycan binding	GO0005615 extracellular space, GO:0005615 extracellular space, GO:0005615 extracellular space, GO:0009897 external side of plasma membrane, GO:0048471 perinuclear region of cytoplasm, GO:0009986 cell surface, GO:0005737 cytoplasm, GO:0005576 extracellular region, GO:0005615 extracellular space, GO:0005576 extracellular region, GO:0043231 intracellular membrane-bounded organelle, GO:0042383 sarcolemma, GO:0005730 nucleolus, GO:0005739 mitochondrion, GO:0005739 mitochondrion, GO:0005764 lysosome, GO:0016324 apical plasma membrane, GO:0005764 lysosome, GO:0062023 collagen-containing extracellular matrix, GO:0005764 lysosome, GO:0005764 lysosome, GO:0005901 caveola, GO:0042470 melanosome, GO:0005730 nucleolus, GO:0043231 intracellular membrane-bounded organelle, GO:0048471 perinuclear region of cytoplasm	FALSE	GO0008233 peptidase activity, GO0004197 cysteine-type endopeptidase activity, GO0008234 cysteine-type peptidase activity, GO0016787 hydrolase activity	GO0006508 proteolysis, GO0051603 proteolysis involved in cellular protein catabolic process, GO0050790 regulation of catalytic activity	GO0005615 extracellular space, GO0005764 lysosome, GO0098595 perivitelline space	FALSE	FALSE	FALSE	TRUE	TRUE	TRUE	TRUE	TRUE	TRUE	TRUE	TRUE	TRUE	TRUE	TRUE	TRUE	TRUE	TRUE	TRUE	TRUE	TRUE	TRUE	FALSE	FALSE	FALSE	FALSE	TRUE	TRUE	FALSE	FALSE	TRUE	FALSE	FALSE	FALSE	FALSE	FALSE	FALSE	FALSE	FALSE	FALSE
FBgn0030522	CG11103	ENSMUSG00000031556	Tm2d2	11	67.63013709429934	0	-1.101670349300023	4	NA	NA	GO0008150 biological_process	GO0003674 molecular_function	GO0016020 membrane, GO:0016021 integral component of membrane, GO:0005575 cellular_component	FALSE	NA	NA	NA	FALSE	FALSE	FALSE	FALSE	FALSE	FALSE	FALSE	FALSE	FALSE	FALSE	FALSE	FALSE	FALSE	FALSE	FALSE	FALSE	FALSE	FALSE	TRUE	TRUE	TRUE	FALSE	NA	FALSE	FALSE	FALSE	FALSE	FALSE	FALSE	FALSE	FALSE	FALSE	FALSE	FALSE	FALSE	FALSE	FALSE	FALSE	FALSE
FBgn0030524	CG10993	ENSMUSG00000036376	Abt1	1	4.26478981531872	NA	NA	0	0	-5.207465253875943	GO0006357 regulation of transcription by RNA polymerase II, GO:0006366 transcription by RNA polymerase II, GO:0000447 endonucleolytic cleavage in ITS1 to separate SSU-rRNA from 5.8S rRNA and LSU-rRNA from tricistronic rRNA transcript (SSU-rRNA, 5.8S rRNA, LSU-rRNA), GO:0021522 spinal cord motor neuron differentiation, GO:0000472 endonucleolytic cleavage to generate mature 5'-end of SSU-rRNA from (SSU-rRNA, 5.8S rRNA, LSU-rRNA), GO:0000480 endonucleolytic cleavage in 5'-ETS of tricistronic rRNA transcript (SSU-rRNA, 5.8S rRNA, LSU-rRNA), GO:0034462 small-subunit processome assembly	GO0003676 nucleic acid binding, GO:0003677 DNA binding, GO:0003723 RNA binding, GO:0003723 RNA binding	GO0005634 nucleus, GO:0005730 nucleolus, GO:0005730 nucleolus, GO:0005667 transcription factor complex	FALSE	GO0003723 RNA binding, GO0003676 nucleic acid binding	GO0000447 endonucleolytic cleavage in ITS1 to separate SSU-rRNA from 5.8S rRNA and LSU-rRNA from tricistronic rRNA transcript (SSU-rRNA, 5.8S rRNA, LSU-rRNA), GO0000472 endonucleolytic cleavage to generate mature 5'-end of SSU-rRNA from (SSU-rRNA, 5.8S rRNA, LSU-rRNA), GO0034462 small-subunit processome assembly, GO0000480 endonucleolytic cleavage in 5'-ETS of tricistronic rRNA transcript (SSU-rRNA, 5.8S rRNA, LSU-rRNA)	GO0005730 nucleolus	FALSE	FALSE	FALSE	FALSE	FALSE	FALSE	FALSE	FALSE	FALSE	FALSE	FALSE	FALSE	FALSE	FALSE	FALSE	FALSE	FALSE	FALSE	FALSE	FALSE	FALSE	NA	FALSE	FALSE	FALSE	FALSE	FALSE	FALSE	FALSE	FALSE	FALSE	FALSE	FALSE	FALSE	FALSE	FALSE	FALSE	FALSE	FALSE
FBgn0030525	CG10996	ENSMUSG00000035473	Galm	0	2.303531715873521	0	-0.39946469535838286	0	0	-3.754078612636585	GO0005975 carbohydrate metabolic process, GO:0019318 hexose metabolic process, GO:0006006 glucose metabolic process, GO:0005975 carbohydrate metabolic process, GO:0006006 glucose metabolic process, GO:0006012 galactose metabolic process, GO:0033499 galactose catabolic process via UDP-galactose, GO:0006006 glucose metabolic process, GO:0006012 galactose metabolic process, GO:0005975 carbohydrate metabolic process	GO0003824 catalytic activity, GO:0030246 carbohydrate binding, GO:0016853 isomerase activity, GO:0004034 aldose 1-epimerase activity, GO:0004034 aldose 1-epimerase activity, GO:0004034 aldose 1-epimerase activity, GO:0003824 catalytic activity, GO:0030246 carbohydrate binding, GO:0016853 isomerase activity	GO0005737 cytoplasm	FALSE	GO0030246 carbohydrate binding, GO0004034 aldose 1-epimerase activity, GO0016853 isomerase activity, GO0003824 catalytic activity	GO0005975 carbohydrate metabolic process, GO0006006 glucose metabolic process, GO0033499 galactose catabolic process via UDP-galactose	NA	FALSE	FALSE	FALSE	FALSE	FALSE	FALSE	FALSE	FALSE	FALSE	FALSE	FALSE	FALSE	FALSE	FALSE	FALSE	FALSE	FALSE	FALSE	FALSE	FALSE	FALSE	FALSE	FALSE	FALSE	FALSE	FALSE	FALSE	FALSE	FALSE	FALSE	FALSE	FALSE	FALSE	FALSE	FALSE	FALSE	FALSE	FALSE	FALSE
FBgn0030528	CG11095	ENSMUSG00000110949	Nudt8	4	9.494325233247004	0	-0.7260422430170819	1	0	-2.150482710808653	GO0008150 biological_process	GO0016787 hydrolase activity, GO:0046872 metal ion binding	GO0005739 mitochondrion	FALSE	GO0016787 hydrolase activity	NA	NA	FALSE	FALSE	FALSE	FALSE	FALSE	FALSE	FALSE	FALSE	FALSE	FALSE	FALSE	FALSE	FALSE	FALSE	FALSE	FALSE	FALSE	FALSE	FALSE	FALSE	FALSE	FALSE	FALSE	FALSE	FALSE	FALSE	FALSE	FALSE	FALSE	FALSE	FALSE	FALSE	FALSE	FALSE	FALSE	FALSE	FALSE	FALSE	FALSE
FBgn0030529	Clic	ENSMUSG00000023959, ENSMUSG00000037242	Clic5, Clic4	10	74.17992494620613	1	2.6581766459129934	3	2	9.31274612119035	GO0006821 chloride transport, GO:0006811 ion transport, GO:0034765 regulation of ion transmembrane transport, GO:0002021 response to dietary excess, GO:1902476 chloride transmembrane transport, GO:0034220 ion transmembrane transport, GO:0007605 sensory perception of sound, GO:0007605 sensory perception of sound, GO:0008104 protein localization, GO:0007605 sensory perception of sound, GO:0007605 sensory perception of sound, GO:0050885 neuromuscular process controlling balance, GO:0006821 chloride transport, GO:0060088 auditory receptor cell stereocilium organization, GO:0007605 sensory perception of sound, GO:0060088 auditory receptor cell stereocilium organization, GO:0002024 diet induced thermogenesis, GO0006811 ion transport, GO:0034765 regulation of ion transmembrane transport, GO:1902476 chloride transmembrane transport, GO:0034220 ion transmembrane transport, GO:0006821 chloride transport, GO:0035264 multicellular organism growth, GO:0030336 negative regulation of cell migration, GO:0006821 chloride transport, GO:0009566 fertilization, GO:0071277 cellular response to calcium ion, GO:0001886 endothelial cell morphogenesis, GO:0001525 angiogenesis, GO:0001525 angiogenesis, GO:0030216 keratinocyte differentiation, GO:0030336 negative regulation of cell migration, GO:0048754 branching morphogenesis of an epithelial tube, GO:0030216 keratinocyte differentiation, GO:0007035 vacuolar acidification, GO:0061299 retina vasculature morphogenesis in camera-type eye, GO:0030216 keratinocyte differentiation, GO:0030336 negative regulation of cell migration, GO:0071277 cellular response to calcium ion	GO0005515 protein binding, GO:0005254 chloride channel activity, GO:0005244 voltage-gated ion channel activity, GO:0005254 chloride channel activity, GO:0005254 chloride channel activity, GO0005244 voltage-gated ion channel activity, GO:0005254 chloride channel activity, GO:0044877 protein-containing complex binding, GO:0005515 protein binding, GO:0005254 chloride channel activity, GO:0005254 chloride channel activity	GO0016020 membrane, GO:0016021 integral component of membrane, GO:0005794 Golgi apparatus, GO:0005794 Golgi apparatus, GO:0005634 nucleus, GO:0005737 cytoplasm, GO:0015629 actin cytoskeleton, GO:0005856 cytoskeleton, GO:0034707 chloride channel complex, GO:0015629 actin cytoskeleton, GO:0005815 microtubule organizing center, GO:0032421 stereocilium bundle, GO:0032420 stereocilium, GO:0015629 actin cytoskeleton, GO:0032421 stereocilium bundle, GO0016020 membrane, GO:0016021 integral component of membrane, GO:0005886 plasma membrane, GO:0005634 nucleus, GO:0048471 perinuclear region of cytoplasm, GO:0005829 cytosol, GO:0009986 cell surface, GO:0015630 microtubule cytoskeleton, GO:0005634 nucleus, GO:0005737 cytoplasm, GO:0005737 cytoplasm, GO:0005737 cytoplasm, GO:0030659 cytoplasmic vesicle membrane, GO:0031410 cytoplasmic vesicle, GO:0005886 plasma membrane, GO:0005911 cell-cell junction, GO:0045177 apical part of cell, GO:0005739 mitochondrion, GO:0005739 mitochondrion, GO:0005739 mitochondrion, GO:0005739 mitochondrion, GO:0034707 chloride channel complex, GO:0005739 mitochondrion, GO:0005813 centrosome, GO:0005902 microvillus, GO:0030496 midbody, GO:0016363 nuclear matrix, GO:0005813 centrosome, GO:0005829 cytosol, GO:0005902 microvillus, GO:0005911 cell-cell junction, GO:0009986 cell surface, GO:0015630 microtubule cytoskeleton, GO:0016363 nuclear matrix, GO:0030496 midbody, GO:0045177 apical part of cell, GO:0048471 perinuclear region of cytoplasm	FALSE	GO0005509 calcium ion binding, GO0005254 chloride channel activity, GO0008289 lipid binding, GO0046872 metal ion binding, GO0004602 glutathione peroxidase activity	GO0006821 chloride transport, GO0048060 negative gravitaxis, GO0097305 response to alcohol, GO1902476 chloride transmembrane transport, GO0098869 cellular oxidant detoxification	GO0005829 cytosol, GO0005739 mitochondrion, GO0005654 nucleoplasm, GO0016020 membrane, GO0005634 nucleus	FALSE	FALSE	FALSE	TRUE	TRUE	TRUE	TRUE	TRUE	TRUE	TRUE	TRUE	TRUE	TRUE	TRUE	TRUE	TRUE	TRUE	TRUE	TRUE	FALSE	FALSE	FALSE	FALSE	FALSE	FALSE	TRUE	TRUE	TRUE	TRUE	TRUE	TRUE	TRUE	FALSE	FALSE	FALSE	FALSE	FALSE	FALSE	FALSE
FBgn0030530	jub	ENSMUSG00000025239, ENSMUSG00000036459	Limd1, Wtip	4	15.554458308887193	1	-0.18625328428484889	1	1	-0.5100309877459404	GO0006355 regulation of transcription, DNA-templated, GO:0045892 negative regulation of transcription, DNA-templated, GO:0016310 phosphorylation, GO:0031047 gene silencing by RNA, GO:0045892 negative regulation of transcription, DNA-templated, GO:0016477 cell migration, GO:0007010 cytoskeleton organization, GO:0001666 response to hypoxia, GO:0045892 negative regulation of transcription, DNA-templated, GO:0007010 cytoskeleton organization, GO:0007010 cytoskeleton organization, GO:0016477 cell migration, GO:0008360 regulation of cell shape, GO:0008360 regulation of cell shape, GO:0001666 response to hypoxia, GO:0090090 negative regulation of canonical Wnt signaling pathway, GO:0035331 negative regulation of hippo signaling, GO:0035331 negative regulation of hippo signaling, GO:0045668 negative regulation of osteoblast differentiation, GO:0033962 cytoplasmic mRNA processing body assembly, GO:0016310 phosphorylation, GO:0035195 gene silencing by miRNA, GO:0001666 response to hypoxia, GO:2000637 positive regulation of gene silencing by miRNA, GO:2000637 positive regulation of gene silencing by miRNA, GO:0035331 negative regulation of hippo signaling, GO:2000637 positive regulation of gene silencing by miRNA, GO:0002076 osteoblast development, GO:0001666 response to hypoxia, GO:0007010 cytoskeleton organization, GO:0008360 regulation of cell shape, GO:0016310 phosphorylation, GO:0016477 cell migration, GO:0033962 cytoplasmic mRNA processing body assembly, GO:0035195 gene silencing by miRNA, GO:0035331 negative regulation of hippo signaling, GO:2000637 positive regulation of gene silencing by miRNA, GO:0006355 regulation of transcription, DNA-templated, GO:0045892 negative regulation of transcription, DNA-templated, GO0031047 gene silencing by RNA, GO:1903507 negative regulation of nucleic acid-templated transcription, GO:0007010 cytoskeleton organization, GO:0001666 response to hypoxia, GO:0007010 cytoskeleton organization, GO:0022604 regulation of cell morphogenesis, GO:0007010 cytoskeleton organization, GO:0022604 regulation of cell morphogenesis, GO:0030030 cell projection organization, GO:0035331 negative regulation of hippo signaling, GO:0035331 negative regulation of hippo signaling, GO:0035195 gene silencing by miRNA, GO:0001666 response to hypoxia, GO:2000637 positive regulation of gene silencing by miRNA, GO:2000637 positive regulation of gene silencing by miRNA, GO:0001666 response to hypoxia, GO:0007010 cytoskeleton organization, GO:0022604 regulation of cell morphogenesis, GO:0035195 gene silencing by miRNA, GO:0035331 negative regulation of hippo signaling, GO:0035331 negative regulation of hippo signaling, GO:2000637 positive regulation of gene silencing by miRNA, GO:2000637 positive regulation of gene silencing by miRNA	GO0046872 metal ion binding, GO:0005515 protein binding, GO:0003714 transcription corepressor activity, GO:0003714 transcription corepressor activity, GO:0046872 metal ion binding, GO0046872 metal ion binding, GO:0005515 protein binding, GO:0003714 transcription corepressor activity, GO:0003714 transcription corepressor activity	GO0005634 nucleus, GO:0005634 nucleus, GO:0005634 nucleus, GO:0005634 nucleus, GO:0005737 cytoplasm, GO:0005737 cytoplasm, GO:0005737 cytoplasm, GO:0030054 cell junction, GO:0005925 focal adhesion, GO:0005886 plasma membrane, GO:0000932 P-body, GO:0005667 transcription factor complex, GO:0005925 focal adhesion, GO:0005925 focal adhesion, GO:0005912 adherens junction, GO:0005912 adherens junction, GO:0005912 adherens junction, GO:0000932 P-body, GO:0000932 P-body, GO:0005912 adherens junction, GO:0005911 cell-cell junction, GO:0016442 RISC complex, GO:0005886 plasma membrane, GO:0016442 RISC complex, GO0016020 membrane, GO:0005886 plasma membrane, GO:0005634 nucleus, GO:0005634 nucleus, GO:0005737 cytoplasm, GO:0030054 cell junction, GO:0000932 P-body, GO:0005667 transcription factor complex, GO:0005925 focal adhesion, GO:0005829 cytosol, GO:0005912 adherens junction, GO:0005912 adherens junction, GO:0000932 P-body, GO:0000932 P-body, GO:0005911 cell-cell junction, GO:0000932 P-body	FALSE	GO0046872 metal ion binding, GO0003779 actin binding, GO0003714 transcription corepressor activity, GO0005515 protein binding	GO0000278 mitotic cell cycle, GO0006355 regulation of transcription, DNA-templated, GO0007010 cytoskeleton organization, GO0035331 negative regulation of hippo signaling, GO0030707 ovarian follicle cell development, GO2000637 positive regulation of gene silencing by miRNA, GO0045572 positive regulation of imaginal disc growth, GO0071539 protein localization to centrosome, GO0001666 response to hypoxia, GO1903507 negative regulation of nucleic acid-templated transcription	GO0005634 nucleus, GO0005667 transcription factor complex, GO0045179 apical cortex, GO0005912 adherens junction, GO0045177 apical part of cell, GO0005911 cell-cell junction, GO0000932 P-body, GO0030054 cell junction, GO0000242 pericentriolar material	FALSE	FALSE	FALSE	FALSE	FALSE	FALSE	FALSE	FALSE	FALSE	FALSE	FALSE	FALSE	FALSE	FALSE	FALSE	FALSE	FALSE	FALSE	FALSE	FALSE	FALSE	FALSE	FALSE	FALSE	TRUE	FALSE	FALSE	FALSE	FALSE	FALSE	FALSE	FALSE	FALSE	FALSE	FALSE	FALSE	FALSE	FALSE	FALSE
FBgn0030545	CG11590	ENSMUSG00000024194, ENSMUSG00000026870	Cuta, Cutal	12	114.21028537648796	NA	NA	4	1	0.8335963781742618	GO0010038 response to metal ion, GO:0051260 protein homooligomerization, GO:0008104 protein localization, GO:0008104 protein localization, GO:0010038 response to metal ion, GO0010038 response to metal ion, GO:0008150 biological_process, GO:0008150 biological_process, GO:0010038 response to metal ion, GO:0010038 response to metal ion, GO:0008150 biological_process, GO:0010038 response to metal ion, GO:0008150 biological_process	GO0005507 copper ion binding, GO:0019899 enzyme binding, GO:0019899 enzyme binding, GO0005507 copper ion binding, GO:0005507 copper ion binding, GO:0005507 copper ion binding, GO:0005507 copper ion binding	GO0016020 membrane, GO:0016020 membrane, GO0016020 membrane, GO:0016021 integral component of membrane, GO:0005575 cellular_component, GO:0016020 membrane, GO:0016021 integral component of membrane, GO:0005575 cellular_component, GO:0016020 membrane, GO:0016021 integral component of membrane, GO:0005575 cellular_component, GO:0016020 membrane, GO:0016021 integral component of membrane, GO:0005575 cellular_component	FALSE	GO0005507 copper ion binding	GO0010038 response to metal ion	NA	FALSE	FALSE	FALSE	FALSE	FALSE	FALSE	FALSE	FALSE	FALSE	FALSE	FALSE	FALSE	FALSE	FALSE	FALSE	FALSE	FALSE	FALSE	TRUE	TRUE	TRUE	NA	FALSE	FALSE	FALSE	FALSE	FALSE	FALSE	FALSE	FALSE	FALSE	FALSE	FALSE	FALSE	FALSE	FALSE	FALSE	FALSE	FALSE
FBgn0030552	mRpL38	ENSMUSG00000020775	Mrpl38	10	26.09996270802986	0	-1.553939522105889	2	0	-1.1550135524239071	GO0008150 biological_process	GO0003674 molecular_function	GO0005739 mitochondrion, GO:0005840 ribosome, GO:0005739 mitochondrion, GO:0005739 mitochondrion, GO:0005761 mitochondrial ribosome, GO:0005762 mitochondrial large ribosomal subunit, GO:0005762 mitochondrial large ribosomal subunit, GO:0005762 mitochondrial large ribosomal subunit	FALSE	GO0003735 structural constituent of ribosome	GO0032543 mitochondrial translation, GO0006412 translation	GO0005762 mitochondrial large ribosomal subunit, GO0005840 ribosome	FALSE	FALSE	FALSE	FALSE	FALSE	FALSE	FALSE	FALSE	FALSE	FALSE	FALSE	FALSE	FALSE	FALSE	FALSE	FALSE	FALSE	FALSE	TRUE	FALSE	FALSE	FALSE	FALSE	FALSE	FALSE	FALSE	FALSE	FALSE	FALSE	FALSE	FALSE	FALSE	FALSE	FALSE	FALSE	FALSE	FALSE	FALSE	FALSE
FBgn0030554	CG1434	ENSMUSG00000031901	Dus2	0	4.849214074062157	NA	NA	0	NA	NA	GO0055114 oxidation-reduction process, GO:0008033 tRNA processing, GO:0060548 negative regulation of cell death, GO:0002943 tRNA dihydrouridine synthesis, GO:0006469 negative regulation of protein kinase activity, GO:0060548 negative regulation of cell death, GO:0060548 negative regulation of cell death, GO:0055114 oxidation-reduction process, GO:0008033 tRNA processing, GO:0002943 tRNA dihydrouridine synthesis	GO0050660 flavin adenine dinucleotide binding, GO:0003824 catalytic activity, GO:0017150 tRNA dihydrouridine synthase activity, GO:0003723 RNA binding, GO:0016491 oxidoreductase activity, GO:0003725 double-stranded RNA binding, GO:0003725 double-stranded RNA binding, GO:0004860 protein kinase inhibitor activity, GO:0004860 protein kinase inhibitor activity, GO:0003725 double-stranded RNA binding, GO:0004860 protein kinase inhibitor activity, GO:0003824 catalytic activity, GO:0050660 flavin adenine dinucleotide binding, GO:0017150 tRNA dihydrouridine synthase activity	GO0005829 cytosol, GO:0005737 cytoplasm, GO:0005783 endoplasmic reticulum, GO:0005739 mitochondrion, GO:0005829 cytosol	FALSE	GO0050660 flavin adenine dinucleotide binding, GO0003824 catalytic activity, GO0017150 tRNA dihydrouridine synthase activity	GO0055114 oxidation-reduction process, GO0008033 tRNA processing, GO0002943 tRNA dihydrouridine synthesis	NA	FALSE	FALSE	FALSE	FALSE	FALSE	FALSE	FALSE	FALSE	FALSE	FALSE	FALSE	FALSE	FALSE	FALSE	FALSE	FALSE	FALSE	FALSE	FALSE	FALSE	FALSE	NA	NA	NA	FALSE	FALSE	FALSE	FALSE	FALSE	FALSE	FALSE	FALSE	FALSE	FALSE	FALSE	FALSE	FALSE	FALSE	FALSE
FBgn0030555	Fbxl4	ENSMUSG00000040410	Fbxl4	4	7.715004220950232	0	-1.4579187583992907	0	NA	NA	GO0016567 protein ubiquitination, GO:0006511 ubiquitin-dependent protein catabolic process, GO:0031146 SCF-dependent proteasomal ubiquitin-dependent protein catabolic process	GO0005515 protein binding, GO:0004842 ubiquitin-protein transferase activity	GO0005634 nucleus, GO:0005737 cytoplasm, GO:0005739 mitochondrion, GO:0016607 nuclear speck, GO:0019005 SCF ubiquitin ligase complex, GO:0005758 mitochondrial intermembrane space, GO:0005758 mitochondrial intermembrane space, GO:0005758 mitochondrial intermembrane space, GO:0016607 nuclear speck	FALSE	GO0005515 protein binding, GO0004842 ubiquitin-protein transferase activity	GO0006511 ubiquitin-dependent protein catabolic process, GO0031146 SCF-dependent proteasomal ubiquitin-dependent protein catabolic process, GO0000209 protein polyubiquitination, GO0042321 negative regulation of circadian sleep/wake cycle, sleep, GO0016059 deactivation of rhodopsin mediated signaling, GO0032229 negative regulation of synaptic transmission, GABAergic	GO0019005 SCF ubiquitin ligase complex, GO0043025 neuronal cell body, GO0043005 neuron projection	FALSE	FALSE	TRUE	TRUE	FALSE	FALSE	FALSE	FALSE	FALSE	TRUE	FALSE	FALSE	FALSE	FALSE	TRUE	FALSE	FALSE	TRUE	FALSE	FALSE	FALSE	FALSE	NA	FALSE	FALSE	FALSE	FALSE	FALSE	FALSE	FALSE	FALSE	FALSE	FALSE	FALSE	FALSE	FALSE	FALSE	FALSE	FALSE
FBgn0030556	mRNA-cap	ENSMUSG00000028274	Rngtt	4	8.782191589141561	0	-0.8157330555086382	1	0	-5.271133155665942	GO0016311 dephosphorylation, GO:0006370 7-methylguanosine mRNA capping, GO:0035335 peptidyl-tyrosine dephosphorylation, GO:0006397 mRNA processing, GO:0006470 protein dephosphorylation, GO:0098507 polynucleotide 5' dephosphorylation, GO:0016311 dephosphorylation, GO:0006370 7-methylguanosine mRNA capping, GO:0008152 metabolic process, GO:0035335 peptidyl-tyrosine dephosphorylation, GO:0006397 mRNA processing, GO:0006470 protein dephosphorylation, GO:0006370 7-methylguanosine mRNA capping, GO:0006396 RNA processing, GO:0006370 7-methylguanosine mRNA capping, GO:0006370 7-methylguanosine mRNA capping, GO:0006396 RNA processing, GO:0098507 polynucleotide 5' dephosphorylation	GO0016791 phosphatase activity, GO:0004725 protein tyrosine phosphatase activity, GO:0008138 protein tyrosine/serine/threonine phosphatase activity, GO:0004484 mRNA guanylyltransferase activity, GO:0004651 polynucleotide 5'-phosphatase activity, GO:0016740 transferase activity, GO:0016787 hydrolase activity, GO:0000166 nucleotide binding, GO:0005525 GTP binding, GO:0016779 nucleotidyltransferase activity, GO:0016791 phosphatase activity, GO:0004725 protein tyrosine phosphatase activity, GO:0008138 protein tyrosine/serine/threonine phosphatase activity, GO:0004484 mRNA guanylyltransferase activity, GO:0004651 polynucleotide 5'-phosphatase activity, GO:0016740 transferase activity, GO:0016787 hydrolase activity, GO:0003824 catalytic activity, GO:0000166 nucleotide binding, GO:0005525 GTP binding, GO:0016779 nucleotidyltransferase activity, GO:0005515 protein binding, GO:0004484 mRNA guanylyltransferase activity, GO:0004484 mRNA guanylyltransferase activity, GO:0004484 mRNA guanylyltransferase activity, GO:0008192 RNA guanylyltransferase activity, GO:0008192 RNA guanylyltransferase activity, GO:0050355 triphosphatase activity, GO:0050355 triphosphatase activity, GO:0050355 triphosphatase activity	GO0005634 nucleus, GO:0005634 nucleus	FALSE	GO0005525 GTP binding, GO0004725 protein tyrosine phosphatase activity, GO0008138 protein tyrosine/serine/threonine phosphatase activity, GO0016791 phosphatase activity, GO0004651 polynucleotide 5'-phosphatase activity, GO0004484 mRNA guanylyltransferase activity, GO0000166 nucleotide binding, GO0016740 transferase activity, GO0016787 hydrolase activity, GO0016779 nucleotidyltransferase activity	GO0006470 protein dephosphorylation, GO0016311 dephosphorylation, GO0045880 positive regulation of smoothened signaling pathway, GO0006370 7-methylguanosine mRNA capping, GO0035335 peptidyl-tyrosine dephosphorylation, GO0006397 mRNA processing, GO0098507 polynucleotide 5' dephosphorylation	GO0005634 nucleus, GO0005737 cytoplasm	FALSE	FALSE	FALSE	TRUE	FALSE	TRUE	FALSE	FALSE	FALSE	FALSE	FALSE	FALSE	FALSE	FALSE	FALSE	FALSE	FALSE	FALSE	FALSE	FALSE	FALSE	FALSE	FALSE	FALSE	FALSE	FALSE	FALSE	FALSE	FALSE	FALSE	FALSE	FALSE	FALSE	FALSE	FALSE	FALSE	FALSE	FALSE	FALSE
FBgn0030558	CG1461	ENSMUSG00000001670	Tat	0	0.06320735901582486	NA	NA	0	1	6.755151085643015	GO0006520 cellular amino acid metabolic process, GO:0009058 biosynthetic process, GO:0009072 aromatic amino acid family metabolic process, GO:0009074 aromatic amino acid family catabolic process, GO:0051384 response to glucocorticoid, GO:0006979 response to oxidative stress, GO:0014070 response to organic cyclic compound, GO:0006559 L-phenylalanine catabolic process, GO:0006572 tyrosine catabolic process, GO:0006572 tyrosine catabolic process, GO:0006103 2-oxoglutarate metabolic process, GO:0006536 glutamate metabolic process, GO:0006536 glutamate metabolic process, GO:0006520 cellular amino acid metabolic process, GO:0046689 response to mercury ion, GO:0006103 2-oxoglutarate metabolic process, GO:0006572 tyrosine catabolic process, GO:0006103 2-oxoglutarate metabolic process, GO:0006536 glutamate metabolic process, GO:0006979 response to oxidative stress, GO:0014070 response to organic cyclic compound, GO:0046689 response to mercury ion, GO:0051384 response to glucocorticoid, GO:0009058 biosynthetic process, GO:0009074 aromatic amino acid family catabolic process	GO0003824 catalytic activity, GO:0030170 pyridoxal phosphate binding, GO:0008483 transaminase activity, GO:0004838 L-tyrosine:2-oxoglutarate aminotransferase activity, GO:0016740 transferase activity, GO:0016597 amino acid binding, GO:0004838 L-tyrosine:2-oxoglutarate aminotransferase activity, GO:0004838 L-tyrosine:2-oxoglutarate aminotransferase activity, GO:0016597 amino acid binding, GO:0003824 catalytic activity, GO:0030170 pyridoxal phosphate binding, GO:0004838 L-tyrosine:2-oxoglutarate aminotransferase activity	GO0005739 mitochondrion, GO:0005739 mitochondrion, GO:0005739 mitochondrion	FALSE	GO0030170 pyridoxal phosphate binding, GO0003824 catalytic activity, GO0008483 transaminase activity, GO0004838 L-tyrosine:2-oxoglutarate aminotransferase activity, GO0016740 transferase activity	GO0006520 cellular amino acid metabolic process, GO0009058 biosynthetic process, GO0009072 aromatic amino acid family metabolic process	NA	FALSE	FALSE	FALSE	TRUE	FALSE	FALSE	FALSE	TRUE	FALSE	FALSE	TRUE	FALSE	FALSE	FALSE	FALSE	FALSE	TRUE	TRUE	FALSE	FALSE	FALSE	NA	FALSE	FALSE	FALSE	FALSE	FALSE	FALSE	FALSE	FALSE	FALSE	FALSE	FALSE	FALSE	FALSE	FALSE	FALSE	FALSE	FALSE
FBgn0030559	CG13404	ENSMUSG00000016495	Plgrkt	11	23.383058604944242	0	-1.4664934224540425	4	0	-1.0029567768396819	GO0006935 chemotaxis, GO:0006954 inflammatory response, GO:0010756 positive regulation of plasminogen activation, GO:0010756 positive regulation of plasminogen activation, GO:0006935 chemotaxis, GO:0006954 inflammatory response, GO:0010756 positive regulation of plasminogen activation, GO:0010756 positive regulation of plasminogen activation	GO0005515 protein binding, GO:0005515 protein binding, GO:0005515 protein binding, GO:0005515 protein binding	GO0016020 membrane, GO:0016021 integral component of membrane, GO:0005886 plasma membrane, GO:0005887 integral component of plasma membrane, GO:0005887 integral component of plasma membrane, GO:0005739 mitochondrion, GO:0016020 membrane, GO:0016021 integral component of membrane, GO:0005886 plasma membrane, GO:0005887 integral component of plasma membrane, GO:0005887 integral component of plasma membrane, GO:0005739 mitochondrion, GO:0016020 membrane, GO:0016021 integral component of membrane	FALSE	GO0005515 protein binding	GO0010756 positive regulation of plasminogen activation	GO0016021 integral component of membrane, GO0005887 integral component of plasma membrane, GO0016020 membrane	FALSE	FALSE	FALSE	FALSE	FALSE	FALSE	FALSE	FALSE	FALSE	FALSE	FALSE	FALSE	FALSE	FALSE	FALSE	FALSE	FALSE	FALSE	TRUE	TRUE	TRUE	FALSE	FALSE	FALSE	FALSE	FALSE	FALSE	FALSE	FALSE	FALSE	FALSE	FALSE	FALSE	FALSE	FALSE	FALSE	FALSE	FALSE	FALSE
FBgn0030571	CG14414	ENSMUSG00000026889	Rbm18	9	20.72459277996508	0	-1.1348361751063107	1	0	-1.4414268859137827	NA	GO0003676 nucleic acid binding, GO:0003723 RNA binding, GO:0003723 RNA binding, GO:0003676 nucleic acid binding	GO0005575 cellular_component	FALSE	GO0003729 mRNA binding, GO0003676 nucleic acid binding, GO0003723 RNA binding	NA	NA	FALSE	FALSE	FALSE	TRUE	TRUE	TRUE	FALSE	FALSE	FALSE	FALSE	FALSE	TRUE	FALSE	FALSE	TRUE	FALSE	FALSE	TRUE	TRUE	FALSE	FALSE	FALSE	FALSE	FALSE	TRUE	FALSE	FALSE	FALSE	FALSE	FALSE	FALSE	FALSE	FALSE	FALSE	FALSE	FALSE	FALSE	FALSE	FALSE
FBgn0030572	mRpS25	ENSMUSG00000014551	Mrps25	8	34.515241710647985	NA	NA	2	0	-2.114014594907992	GO0032543 mitochondrial translation	GO0003735 structural constituent of ribosome, GO:0003735 structural constituent of ribosome, GO:0003735 structural constituent of ribosome	GO0005739 mitochondrion, GO:0005840 ribosome, GO:0005739 mitochondrion, GO:0005739 mitochondrion, GO:0005739 mitochondrion, GO:0005763 mitochondrial small ribosomal subunit	FALSE	GO0003735 structural constituent of ribosome, GO0005515 protein binding	GO0032543 mitochondrial translation, GO0006412 translation	GO0005739 mitochondrion, GO0005763 mitochondrial small ribosomal subunit, GO0005840 ribosome	FALSE	FALSE	FALSE	TRUE	FALSE	FALSE	FALSE	FALSE	FALSE	FALSE	FALSE	FALSE	TRUE	FALSE	FALSE	FALSE	FALSE	FALSE	TRUE	FALSE	FALSE	NA	FALSE	FALSE	FALSE	FALSE	FALSE	FALSE	FALSE	FALSE	FALSE	FALSE	FALSE	FALSE	FALSE	FALSE	FALSE	FALSE	FALSE
FBgn0030573	nmdyn-D6	ENSMUSG00000032478	Nme6	4	7.873625662578343	0	-1.3859787870797846	1	0	-1.9171597879319602	GO0006165 nucleoside diphosphate phosphorylation, GO:0006183 GTP biosynthetic process, GO:0006228 UTP biosynthetic process, GO:0006241 CTP biosynthetic process, GO:0016310 phosphorylation, GO:0006165 nucleoside diphosphate phosphorylation, GO:0006183 GTP biosynthetic process, GO:0006228 UTP biosynthetic process, GO:0006241 CTP biosynthetic process, GO:0016310 phosphorylation, GO:0009117 nucleotide metabolic process, GO:0030308 negative regulation of cell growth, GO:0045839 negative regulation of mitotic nuclear division, GO:0006165 nucleoside diphosphate phosphorylation, GO:0006183 GTP biosynthetic process, GO:0006228 UTP biosynthetic process, GO:0006241 CTP biosynthetic process, GO:0006165 nucleoside diphosphate phosphorylation, GO:0006183 GTP biosynthetic process, GO:0006228 UTP biosynthetic process, GO:0006241 CTP biosynthetic process, GO:0016310 phosphorylation, GO:0009117 nucleotide metabolic process, GO:0030308 negative regulation of cell growth, GO:0045839 negative regulation of mitotic nuclear division	GO0004550 nucleoside diphosphate kinase activity, GO:0016740 transferase activity, GO:0000166 nucleotide binding, GO:0005524 ATP binding, GO:0016301 kinase activity, GO:0004550 nucleoside diphosphate kinase activity, GO:0016740 transferase activity, GO:0046872 metal ion binding, GO:0000166 nucleotide binding, GO:0005524 ATP binding, GO:0016301 kinase activity, GO:0004550 nucleoside diphosphate kinase activity, GO:0004550 nucleoside diphosphate kinase activity, GO:0004550 nucleoside diphosphate kinase activity, GO:0016740 transferase activity, GO:0046872 metal ion binding, GO:0000166 nucleotide binding, GO:0005524 ATP binding, GO:0016301 kinase activity, GO:0004550 nucleoside diphosphate kinase activity	GO0005739 mitochondrion, GO:0005739 mitochondrion, GO:0005739 mitochondrion, GO:0005739 mitochondrion	FALSE	GO0005524 ATP binding, GO0004550 nucleoside diphosphate kinase activity, GO0000166 nucleotide binding, GO0016301 kinase activity, GO0016740 transferase activity	GO0006165 nucleoside diphosphate phosphorylation, GO0006183 GTP biosynthetic process, GO0006228 UTP biosynthetic process, GO0006241 CTP biosynthetic process, GO0009142 nucleoside triphosphate biosynthetic process, GO0016310 phosphorylation	GO0005739 mitochondrion	FALSE	FALSE	FALSE	FALSE	FALSE	FALSE	FALSE	FALSE	FALSE	FALSE	FALSE	FALSE	FALSE	FALSE	FALSE	FALSE	FALSE	FALSE	FALSE	FALSE	FALSE	FALSE	FALSE	FALSE	FALSE	FALSE	FALSE	FALSE	FALSE	FALSE	FALSE	FALSE	FALSE	FALSE	FALSE	FALSE	FALSE	FALSE	FALSE
FBgn0030574	sbm	ENSMUSG00000030492	Slc7a9	0	0.08339655366374361	NA	NA	0	NA	NA	GO0055085 transmembrane transport, GO:0006865 amino acid transport, GO:0003333 amino acid transmembrane transport, GO:1902475 L-alpha-amino acid transmembrane transport, GO:0006865 amino acid transport, GO:0015804 neutral amino acid transport, GO:0015811 L-cystine transport, GO:0015811 L-cystine transport, GO:0015804 neutral amino acid transport, GO:0015804 neutral amino acid transport, GO:0015811 L-cystine transport, GO:0055085 transmembrane transport, GO:0006865 amino acid transport, GO:0003333 amino acid transmembrane transport, GO:1902475 L-alpha-amino acid transmembrane transport, GO:0006865 amino acid transport, GO:0015804 neutral amino acid transport, GO:0015811 L-cystine transport, GO:0015811 L-cystine transport, GO:0015804 neutral amino acid transport, GO:0015804 neutral amino acid transport, GO:0015811 L-cystine transport, GO:0055085 transmembrane transport, GO:0006865 amino acid transport, GO:0003333 amino acid transmembrane transport, GO:1902475 L-alpha-amino acid transmembrane transport, GO:0006865 amino acid transport, GO:0015804 neutral amino acid transport, GO:0015811 L-cystine transport, GO:0015811 L-cystine transport, GO:0015804 neutral amino acid transport, GO:0015804 neutral amino acid transport, GO:0015804 neutral amino acid transport, GO:0015811 L-cystine transport, GO:0015811 L-cystine transport	GO0022857 transmembrane transporter activity, GO:0005515 protein binding, GO:0015171 amino acid transmembrane transporter activity, GO:0015179 L-amino acid transmembrane transporter activity, GO:0015175 neutral amino acid transmembrane transporter activity, GO:0015175 neutral amino acid transmembrane transporter activity, GO:0015175 neutral amino acid transmembrane transporter activity, GO:0015184 L-cystine transmembrane transporter activity, GO:0015184 L-cystine transmembrane transporter activity, GO:0042605 peptide antigen binding, GO:0015184 L-cystine transmembrane transporter activity, GO:0022857 transmembrane transporter activity, GO:0005515 protein binding, GO:0015171 amino acid transmembrane transporter activity, GO:0015179 L-amino acid transmembrane transporter activity, GO:0015175 neutral amino acid transmembrane transporter activity, GO:0015175 neutral amino acid transmembrane transporter activity, GO:0015175 neutral amino acid transmembrane transporter activity, GO:0015184 L-cystine transmembrane transporter activity, GO:0015184 L-cystine transmembrane transporter activity, GO:0042605 peptide antigen binding, GO:0015184 L-cystine transmembrane transporter activity, GO:0022857 transmembrane transporter activity, GO:0005515 protein binding, GO:0015171 amino acid transmembrane transporter activity, GO:0015179 L-amino acid transmembrane transporter activity, GO:0015175 neutral amino acid transmembrane transporter activity, GO:0015175 neutral amino acid transmembrane transporter activity, GO:0015175 neutral amino acid transmembrane transporter activity, GO:0015184 L-cystine transmembrane transporter activity, GO:0015184 L-cystine transmembrane transporter activity, GO:0015171 amino acid transmembrane transporter activity, GO:0015175 neutral amino acid transmembrane transporter activity, GO:0015184 L-cystine transmembrane transporter activity, GO:0042605 peptide antigen binding, GO:0015184 L-cystine transmembrane transporter activity	GO0016020 membrane, GO:0016021 integral component of membrane, GO:0005886 plasma membrane, GO:0005886 plasma membrane, GO:0005886 plasma membrane, GO:0016324 apical plasma membrane, GO:0016324 apical plasma membrane, GO:0016324 apical plasma membrane, GO:0031526 brush border membrane, GO:0031526 brush border membrane, GO:0016020 membrane, GO:0016021 integral component of membrane, GO:0005886 plasma membrane, GO:0005886 plasma membrane, GO:0005886 plasma membrane, GO:0016324 apical plasma membrane, GO:0016324 apical plasma membrane, GO:0016324 apical plasma membrane, GO:0031526 brush border membrane, GO:0031526 brush border membrane, GO:0016020 membrane, GO:0016021 integral component of membrane, GO:0005886 plasma membrane, GO:0005886 plasma membrane, GO:0005886 plasma membrane, GO:0016324 apical plasma membrane, GO:0016324 apical plasma membrane, GO:0016324 apical plasma membrane, GO:0031526 brush border membrane, GO:0031526 brush border membrane, GO:0031526 brush border membrane	FALSE	GO0022857 transmembrane transporter activity, GO0015171 amino acid transmembrane transporter activity, GO0015179 L-amino acid transmembrane transporter activity, GO0015297 antiporter activity	GO0055085 transmembrane transport, GO0003333 amino acid transmembrane transport, GO1902475 L-alpha-amino acid transmembrane transport	GO0016021 integral component of membrane, GO0016020 membrane, GO0005887 integral component of plasma membrane, GO0005737 cytoplasm, GO0005938 cell cortex	FALSE	FALSE	FALSE	TRUE	TRUE	FALSE	TRUE	TRUE	TRUE	TRUE	TRUE	TRUE	TRUE	TRUE	TRUE	TRUE	TRUE	TRUE	FALSE	FALSE	FALSE	NA	NA	NA	TRUE	TRUE	TRUE	FALSE	FALSE	TRUE	FALSE	FALSE	FALSE	FALSE	FALSE	FALSE	FALSE	FALSE	FALSE
FBgn0030575	CG5321	ENSMUSG00000041660	Bbox1	0	1.5296041249588836	1	1.482425876485402	0	0	-2.224574886582227	GO0055114 oxidation-reduction process, GO:0045329 carnitine biosynthetic process, GO:0045329 carnitine biosynthetic process, GO:0045329 carnitine biosynthetic process, GO:0045329 carnitine biosynthetic process	GO0016491 oxidoreductase activity, GO:0005506 iron ion binding, GO:0008336 gamma-butyrobetaine dioxygenase activity, GO:0046872 metal ion binding, GO:0042802 identical protein binding, GO:0008270 zinc ion binding, GO:0051213 dioxygenase activity, GO:0008270 zinc ion binding, GO:0016702 oxidoreductase activity, acting on single donors with incorporation of molecular oxygen, incorporation of two atoms of oxygen, GO:0008270 zinc ion binding, GO:0008336 gamma-butyrobetaine dioxygenase activity, GO:0008336 gamma-butyrobetaine dioxygenase activity, GO:0008336 gamma-butyrobetaine dioxygenase activity, GO:0042802 identical protein binding	GO0005737 cytoplasm, GO:0005739 mitochondrion, GO:0005739 mitochondrion	FALSE	GO0016491 oxidoreductase activity, GO0008336 gamma-butyrobetaine dioxygenase activity, GO0016702 oxidoreductase activity, acting on single donors with incorporation of molecular oxygen, incorporation of two atoms of oxygen	GO0055114 oxidation-reduction process, GO0045329 carnitine biosynthetic process	GO0005739 mitochondrion	FALSE	FALSE	FALSE	TRUE	FALSE	TRUE	FALSE	FALSE	FALSE	FALSE	FALSE	TRUE	FALSE	FALSE	FALSE	FALSE	FALSE	FALSE	FALSE	FALSE	FALSE	FALSE	FALSE	FALSE	FALSE	FALSE	FALSE	FALSE	FALSE	FALSE	FALSE	FALSE	FALSE	FALSE	FALSE	FALSE	FALSE	FALSE	FALSE
FBgn0030576	CG15890	ENSMUSG00000020829, ENSMUSG00000029650	Slc46a1, Slc46a3	2	6.741655810212913	NA	NA	2	1	-3.710290259819683	GO0055085 transmembrane transport, GO:1902600 proton transmembrane transport, GO:0015884 folic acid transport, GO:0015884 folic acid transport, GO:0051958 methotrexate transport, GO:1904447 folate import across plasma membrane, GO:0015884 folic acid transport, GO:0015886 heme transport, GO:0051958 methotrexate transport, GO:1902600 proton transmembrane transport, GO:1904447 folate import across plasma membrane, GO0055085 transmembrane transport, GO:0008150 biological_process, GO:0055085 transmembrane transport, GO:0008150 biological_process	GO0005215 transporter activity, GO:0015078 proton transmembrane transporter activity, GO:0005542 folic acid binding, GO:0008517 folic acid transmembrane transporter activity, GO:0015350 methotrexate transmembrane transporter activity, GO:0008517 folic acid transmembrane transporter activity, GO:0008517 folic acid transmembrane transporter activity, GO:0015078 proton transmembrane transporter activity, GO:0015232 heme transporter activity, GO:0015350 methotrexate transmembrane transporter activity, GO0003674 molecular_function, GO:0003674 molecular_function	GO0016021 integral component of membrane, GO:0016020 membrane, GO:0005886 plasma membrane, GO:0005737 cytoplasm, GO:0005737 cytoplasm, GO:0005886 plasma membrane, GO:0016324 apical plasma membrane, GO:0016324 apical plasma membrane, GO:0016324 apical plasma membrane, GO:0031526 brush border membrane, GO:0031526 brush border membrane, GO0016021 integral component of membrane, GO:0016020 membrane, GO:0016021 integral component of membrane, GO:0016020 membrane, GO:0016020 membrane, GO:0016021 integral component of membrane	FALSE	NA	GO0055085 transmembrane transport	GO0016021 integral component of membrane, GO0016020 membrane	FALSE	FALSE	FALSE	TRUE	TRUE	TRUE	FALSE	TRUE	TRUE	TRUE	TRUE	TRUE	TRUE	TRUE	FALSE	FALSE	TRUE	FALSE	FALSE	FALSE	FALSE	NA	FALSE	FALSE	TRUE	FALSE	TRUE	FALSE	FALSE	TRUE	FALSE	FALSE	FALSE	FALSE	FALSE	FALSE	FALSE	FALSE	FALSE
FBgn0030577	CG5334	ENSMUSG00000029922	Mkrn1	11	50.42681709794953	3	0.05311073656069808	4	NA	NA	GO0000209 protein polyubiquitination, GO:0016567 protein ubiquitination, GO:1990830 cellular response to leukemia inhibitory factor, GO:0000209 protein polyubiquitination	GO0046872 metal ion binding, GO:0046872 metal ion binding, GO:0004842 ubiquitin-protein transferase activity, GO:0046872 metal ion binding, GO:0046872 metal ion binding, GO:0046872 metal ion binding, GO:0046872 metal ion binding, GO:0046872 metal ion binding, GO:0016740 transferase activity, GO:0003682 chromatin binding, GO:0004842 ubiquitin-protein transferase activity	NA	FALSE	GO0046872 metal ion binding, GO0004842 ubiquitin-protein transferase activity, GO0008270 zinc ion binding	GO0000209 protein polyubiquitination	GO0005575 cellular_component	FALSE	FALSE	FALSE	FALSE	FALSE	FALSE	FALSE	FALSE	FALSE	FALSE	FALSE	FALSE	FALSE	FALSE	FALSE	FALSE	FALSE	FALSE	TRUE	TRUE	TRUE	TRUE	NA	NA	FALSE	FALSE	FALSE	FALSE	FALSE	FALSE	FALSE	FALSE	FALSE	FALSE	FALSE	FALSE	FALSE	FALSE	FALSE
FBgn0030578	CG5347	ENSMUSG00000000439, ENSMUSG00000029922, ENSMUSG00000070527	Mkrn2, Mkrn1, Mkrn3	11	50.42681709794953	NA	NA	4	NA	NA	GO0008150 biological_process, GO:0016567 protein ubiquitination, GO0000209 protein polyubiquitination, GO:0016567 protein ubiquitination, GO:1990830 cellular response to leukemia inhibitory factor, GO:0000209 protein polyubiquitination, GO0016567 protein ubiquitination	GO0046872 metal ion binding, GO:0016740 transferase activity, GO:0003674 molecular_function, GO0046872 metal ion binding, GO:0046872 metal ion binding, GO:0004842 ubiquitin-protein transferase activity, GO:0046872 metal ion binding, GO:0046872 metal ion binding, GO:0046872 metal ion binding, GO:0046872 metal ion binding, GO:0046872 metal ion binding, GO:0016740 transferase activity, GO:0003682 chromatin binding, GO:0004842 ubiquitin-protein transferase activity, GO0046872 metal ion binding, GO:0016740 transferase activity, GO:0042802 identical protein binding, GO:0042802 identical protein binding	NA, NA, NA	FALSE	GO0046872 metal ion binding, GO0004842 ubiquitin-protein transferase activity, GO0008270 zinc ion binding	GO0000209 protein polyubiquitination	GO0005575 cellular_component	FALSE	FALSE	FALSE	FALSE	FALSE	FALSE	FALSE	FALSE	FALSE	FALSE	FALSE	FALSE	FALSE	FALSE	FALSE	FALSE	FALSE	FALSE	TRUE	TRUE	TRUE	NA	NA	NA	FALSE	FALSE	FALSE	FALSE	FALSE	FALSE	FALSE	FALSE	FALSE	FALSE	FALSE	FALSE	FALSE	FALSE	FALSE
FBgn0030582	CG14411	ENSMUSG00000030522, ENSMUSG00000039458	Mtmr10, Mtmr12	4	8.835206762072866	0	-0.6781421574942466	1	NA	NA	NA, GO0050790 regulation of catalytic activity, GO:1901998 toxin transport, GO:0050790 regulation of catalytic activity, GO:1901998 toxin transport, GO:0050790 regulation of catalytic activity, GO:0050790 regulation of catalytic activity	NA, GO0019208 phosphatase regulator activity, GO:0003674 molecular_function, GO:0019208 phosphatase regulator activity, GO:0003674 molecular_function, GO:0019208 phosphatase regulator activity, GO:0019208 phosphatase regulator activity	GO0005737 cytoplasm, GO:0005737 cytoplasm, GO0005737 cytoplasm, GO:0005737 cytoplasm, GO:0016529 sarcoplasmic reticulum, GO:0030017 sarcomere, GO:0005737 cytoplasm, GO:0005737 cytoplasm, GO:0016529 sarcoplasmic reticulum, GO:0030017 sarcomere	FALSE	GO0004438 phosphatidylinositol-3-phosphatase activity, GO0016787 hydrolase activity	GO0046856 phosphatidylinositol dephosphorylation, GO0050829 defense response to Gram-negative bacterium, GO0035335 peptidyl-tyrosine dephosphorylation	GO0005737 cytoplasm	FALSE	FALSE	FALSE	TRUE	TRUE	TRUE	FALSE	TRUE	TRUE	TRUE	TRUE	FALSE	TRUE	FALSE	FALSE	FALSE	TRUE	FALSE	FALSE	FALSE	FALSE	FALSE	NA	FALSE	FALSE	FALSE	FALSE	FALSE	FALSE	FALSE	FALSE	FALSE	FALSE	FALSE	FALSE	FALSE	FALSE	FALSE	FALSE
FBgn0030584	CG14407	ENSMUSG00000021102	Glrx5	11	49.006524173252444	0	-0.7749514715981615	3	0	-1.9942279132624579	GO0045454 cell redox homeostasis, GO:0055114 oxidation-reduction process, GO:0022900 electron transport chain, GO:0045454 cell redox homeostasis, GO:0055114 oxidation-reduction process, GO:0022900 electron transport chain, GO:0030097 hemopoiesis, GO:0009249 protein lipoylation, GO:0009249 protein lipoylation	GO0009055 electron transfer activity, GO:0015035 protein disulfide oxidoreductase activity, GO:0009055 electron transfer activity, GO:0015035 protein disulfide oxidoreductase activity, GO:0015036 disulfide oxidoreductase activity, GO:0046872 metal ion binding, GO:0051536 iron-sulfur cluster binding, GO:0051537 2 iron, 2 sulfur cluster binding, GO:0015038 glutathione disulfide oxidoreductase activity	GO0005623 cell, GO:0005634 nucleus, GO:0043025 neuronal cell body, GO:0005739 mitochondrion, GO:0005739 mitochondrion, GO:0005739 mitochondrion, GO:0005739 mitochondrion, GO:0005739 mitochondrion, GO:0005759 mitochondrial matrix, GO:0030425 dendrite, GO:0005739 mitochondrion, GO:0005759 mitochondrial matrix, GO:0005759 mitochondrial matrix, GO:0005634 nucleus, GO:0030425 dendrite, GO:0043025 neuronal cell body	FALSE	GO0046872 metal ion binding, GO0015036 disulfide oxidoreductase activity, GO0015035 protein disulfide oxidoreductase activity, GO0051537 2 iron, 2 sulfur cluster binding, GO0009055 electron transfer activity, GO0051536 iron-sulfur cluster binding, GO0015038 glutathione disulfide oxidoreductase activity	GO0045454 cell redox homeostasis, GO0022900 electron transport chain, GO0055114 oxidation-reduction process	GO0005623 cell, GO0005739 mitochondrion, GO0005759 mitochondrial matrix	FALSE	FALSE	FALSE	TRUE	TRUE	FALSE	FALSE	FALSE	FALSE	FALSE	FALSE	FALSE	TRUE	FALSE	FALSE	FALSE	FALSE	TRUE	TRUE	FALSE	FALSE	FALSE	FALSE	FALSE	FALSE	FALSE	FALSE	FALSE	FALSE	FALSE	FALSE	FALSE	FALSE	FALSE	FALSE	FALSE	FALSE	FALSE	FALSE
FBgn0030586	CG12539	ENSMUSG00000015970	Chdh	0	0.869307748480115	NA	NA	0	0	-6.453216688699756	GO0055114 oxidation-reduction process, GO:0019285 glycine betaine biosynthetic process from choline, GO:0055114 oxidation-reduction process, GO:0019285 glycine betaine biosynthetic process from choline	GO0016614 oxidoreductase activity, acting on CH-OH group of donors, GO:0050660 flavin adenine dinucleotide binding, GO:0008812 choline dehydrogenase activity, GO:0016491 oxidoreductase activity, GO:0008812 choline dehydrogenase activity, GO:0016614 oxidoreductase activity, acting on CH-OH group of donors, GO:0050660 flavin adenine dinucleotide binding, GO:0008812 choline dehydrogenase activity, GO:0016491 oxidoreductase activity, GO:0008812 choline dehydrogenase activity	GO0016020 membrane, GO:0005739 mitochondrion, GO:0005743 mitochondrial inner membrane, GO:0005739 mitochondrion, GO:0005743 mitochondrial inner membrane, GO:0005743 mitochondrial inner membrane, GO:0016020 membrane, GO:0005739 mitochondrion, GO:0005743 mitochondrial inner membrane, GO:0005739 mitochondrion, GO:0005743 mitochondrial inner membrane, GO:0005743 mitochondrial inner membrane	FALSE	GO0016491 oxidoreductase activity, GO0050660 flavin adenine dinucleotide binding, GO0016614 oxidoreductase activity, acting on CH-OH group of donors	GO0055114 oxidation-reduction process, GO0045455 ecdysteroid metabolic process	NA	FALSE	FALSE	FALSE	FALSE	FALSE	FALSE	FALSE	FALSE	FALSE	FALSE	FALSE	FALSE	FALSE	FALSE	FALSE	FALSE	FALSE	FALSE	FALSE	FALSE	FALSE	NA	FALSE	FALSE	FALSE	FALSE	FALSE	FALSE	FALSE	FALSE	FALSE	FALSE	FALSE	FALSE	FALSE	FALSE	FALSE	FALSE	FALSE
FBgn0030587	CG9522	ENSMUSG00000015970	Chdh	0	0.869307748480115	NA	NA	0	0	-6.453216688699756	GO0055114 oxidation-reduction process, GO:0019285 glycine betaine biosynthetic process from choline, GO:0055114 oxidation-reduction process, GO:0019285 glycine betaine biosynthetic process from choline	GO0016614 oxidoreductase activity, acting on CH-OH group of donors, GO:0050660 flavin adenine dinucleotide binding, GO:0008812 choline dehydrogenase activity, GO:0016491 oxidoreductase activity, GO:0008812 choline dehydrogenase activity, GO:0016614 oxidoreductase activity, acting on CH-OH group of donors, GO:0050660 flavin adenine dinucleotide binding, GO:0008812 choline dehydrogenase activity, GO:0016491 oxidoreductase activity, GO:0008812 choline dehydrogenase activity	GO0016020 membrane, GO:0005739 mitochondrion, GO:0005743 mitochondrial inner membrane, GO:0005739 mitochondrion, GO:0005743 mitochondrial inner membrane, GO:0005743 mitochondrial inner membrane, GO:0016020 membrane, GO:0005739 mitochondrion, GO:0005743 mitochondrial inner membrane, GO:0005739 mitochondrion, GO:0005743 mitochondrial inner membrane, GO:0005743 mitochondrial inner membrane	FALSE	GO0016491 oxidoreductase activity, GO0050660 flavin adenine dinucleotide binding, GO0016614 oxidoreductase activity, acting on CH-OH group of donors	GO0055114 oxidation-reduction process, GO0045455 ecdysteroid metabolic process	NA	FALSE	FALSE	FALSE	FALSE	FALSE	FALSE	FALSE	FALSE	FALSE	FALSE	FALSE	FALSE	FALSE	FALSE	FALSE	FALSE	FALSE	FALSE	FALSE	FALSE	FALSE	NA	FALSE	FALSE	FALSE	FALSE	FALSE	FALSE	FALSE	FALSE	FALSE	FALSE	FALSE	FALSE	FALSE	FALSE	FALSE	FALSE	FALSE
FBgn0030588	CG9521	ENSMUSG00000015970	Chdh	0	0.869307748480115	NA	NA	0	0	-6.453216688699756	GO0055114 oxidation-reduction process, GO:0019285 glycine betaine biosynthetic process from choline, GO:0055114 oxidation-reduction process, GO:0019285 glycine betaine biosynthetic process from choline	GO0016614 oxidoreductase activity, acting on CH-OH group of donors, GO:0050660 flavin adenine dinucleotide binding, GO:0008812 choline dehydrogenase activity, GO:0016491 oxidoreductase activity, GO:0008812 choline dehydrogenase activity, GO:0016614 oxidoreductase activity, acting on CH-OH group of donors, GO:0050660 flavin adenine dinucleotide binding, GO:0008812 choline dehydrogenase activity, GO:0016491 oxidoreductase activity, GO:0008812 choline dehydrogenase activity	GO0016020 membrane, GO:0005739 mitochondrion, GO:0005743 mitochondrial inner membrane, GO:0005739 mitochondrion, GO:0005743 mitochondrial inner membrane, GO:0005743 mitochondrial inner membrane, GO:0016020 membrane, GO:0005739 mitochondrion, GO:0005743 mitochondrial inner membrane, GO:0005739 mitochondrion, GO:0005743 mitochondrial inner membrane, GO:0005743 mitochondrial inner membrane	FALSE	GO0016491 oxidoreductase activity, GO0050660 flavin adenine dinucleotide binding, GO0016614 oxidoreductase activity, acting on CH-OH group of donors	GO0055114 oxidation-reduction process, GO0045455 ecdysteroid metabolic process	NA	FALSE	FALSE	FALSE	FALSE	FALSE	FALSE	FALSE	FALSE	FALSE	FALSE	FALSE	FALSE	FALSE	FALSE	FALSE	FALSE	FALSE	FALSE	FALSE	FALSE	FALSE	NA	FALSE	FALSE	FALSE	FALSE	FALSE	FALSE	FALSE	FALSE	FALSE	FALSE	FALSE	FALSE	FALSE	FALSE	FALSE	FALSE	FALSE
FBgn0030589	CG9519	ENSMUSG00000015970	Chdh	0	0.869307748480115	NA	NA	0	0	-6.453216688699756	GO0055114 oxidation-reduction process, GO:0019285 glycine betaine biosynthetic process from choline, GO:0055114 oxidation-reduction process, GO:0019285 glycine betaine biosynthetic process from choline	GO0016614 oxidoreductase activity, acting on CH-OH group of donors, GO:0050660 flavin adenine dinucleotide binding, GO:0008812 choline dehydrogenase activity, GO:0016491 oxidoreductase activity, GO:0008812 choline dehydrogenase activity, GO:0016614 oxidoreductase activity, acting on CH-OH group of donors, GO:0050660 flavin adenine dinucleotide binding, GO:0008812 choline dehydrogenase activity, GO:0016491 oxidoreductase activity, GO:0008812 choline dehydrogenase activity	GO0016020 membrane, GO:0005739 mitochondrion, GO:0005743 mitochondrial inner membrane, GO:0005739 mitochondrion, GO:0005743 mitochondrial inner membrane, GO:0005743 mitochondrial inner membrane, GO:0016020 membrane, GO:0005739 mitochondrion, GO:0005743 mitochondrial inner membrane, GO:0005739 mitochondrion, GO:0005743 mitochondrial inner membrane, GO:0005743 mitochondrial inner membrane	FALSE	GO0016491 oxidoreductase activity, GO0050660 flavin adenine dinucleotide binding, GO0016614 oxidoreductase activity, acting on CH-OH group of donors	GO0055114 oxidation-reduction process, GO0045455 ecdysteroid metabolic process	NA	FALSE	FALSE	FALSE	FALSE	FALSE	FALSE	FALSE	FALSE	FALSE	FALSE	FALSE	FALSE	FALSE	FALSE	FALSE	FALSE	FALSE	FALSE	FALSE	FALSE	FALSE	NA	FALSE	FALSE	FALSE	FALSE	FALSE	FALSE	FALSE	FALSE	FALSE	FALSE	FALSE	FALSE	FALSE	FALSE	FALSE	FALSE	FALSE
FBgn0030590	CG9518	ENSMUSG00000015970	Chdh	0	0.869307748480115	NA	NA	0	0	-6.453216688699756	GO0055114 oxidation-reduction process, GO:0019285 glycine betaine biosynthetic process from choline, GO:0055114 oxidation-reduction process, GO:0019285 glycine betaine biosynthetic process from choline	GO0016614 oxidoreductase activity, acting on CH-OH group of donors, GO:0050660 flavin adenine dinucleotide binding, GO:0008812 choline dehydrogenase activity, GO:0016491 oxidoreductase activity, GO:0008812 choline dehydrogenase activity, GO:0016614 oxidoreductase activity, acting on CH-OH group of donors, GO:0050660 flavin adenine dinucleotide binding, GO:0008812 choline dehydrogenase activity, GO:0016491 oxidoreductase activity, GO:0008812 choline dehydrogenase activity	GO0016020 membrane, GO:0005739 mitochondrion, GO:0005743 mitochondrial inner membrane, GO:0005739 mitochondrion, GO:0005743 mitochondrial inner membrane, GO:0005743 mitochondrial inner membrane, GO:0016020 membrane, GO:0005739 mitochondrion, GO:0005743 mitochondrial inner membrane, GO:0005739 mitochondrion, GO:0005743 mitochondrial inner membrane, GO:0005743 mitochondrial inner membrane	FALSE	GO0016491 oxidoreductase activity, GO0050660 flavin adenine dinucleotide binding, GO0016614 oxidoreductase activity, acting on CH-OH group of donors	GO0055114 oxidation-reduction process, GO0034976 response to endoplasmic reticulum stress, GO0045455 ecdysteroid metabolic process	GO0016021 integral component of membrane, GO0016020 membrane	FALSE	FALSE	FALSE	TRUE	TRUE	FALSE	TRUE	FALSE	FALSE	FALSE	FALSE	FALSE	FALSE	FALSE	FALSE	TRUE	TRUE	TRUE	FALSE	FALSE	FALSE	NA	FALSE	FALSE	FALSE	TRUE	FALSE	FALSE	FALSE	TRUE	FALSE	FALSE	FALSE	FALSE	FALSE	FALSE	FALSE	FALSE	FALSE
FBgn0030592	CG9514	ENSMUSG00000015970	Chdh	0	0.869307748480115	NA	NA	0	0	-6.453216688699756	GO0055114 oxidation-reduction process, GO:0019285 glycine betaine biosynthetic process from choline, GO:0055114 oxidation-reduction process, GO:0019285 glycine betaine biosynthetic process from choline	GO0016614 oxidoreductase activity, acting on CH-OH group of donors, GO:0050660 flavin adenine dinucleotide binding, GO:0008812 choline dehydrogenase activity, GO:0016491 oxidoreductase activity, GO:0008812 choline dehydrogenase activity, GO:0016614 oxidoreductase activity, acting on CH-OH group of donors, GO:0050660 flavin adenine dinucleotide binding, GO:0008812 choline dehydrogenase activity, GO:0016491 oxidoreductase activity, GO:0008812 choline dehydrogenase activity	GO0016020 membrane, GO:0005739 mitochondrion, GO:0005743 mitochondrial inner membrane, GO:0005739 mitochondrion, GO:0005743 mitochondrial inner membrane, GO:0005743 mitochondrial inner membrane, GO:0016020 membrane, GO:0005739 mitochondrion, GO:0005743 mitochondrial inner membrane, GO:0005739 mitochondrion, GO:0005743 mitochondrial inner membrane, GO:0005743 mitochondrial inner membrane	FALSE	GO0016491 oxidoreductase activity, GO0050660 flavin adenine dinucleotide binding, GO0016614 oxidoreductase activity, acting on CH-OH group of donors	GO0055114 oxidation-reduction process, GO0045455 ecdysteroid metabolic process	GO0016021 integral component of membrane, GO0016020 membrane	FALSE	FALSE	FALSE	FALSE	FALSE	FALSE	FALSE	FALSE	FALSE	FALSE	FALSE	FALSE	FALSE	FALSE	FALSE	FALSE	FALSE	FALSE	FALSE	FALSE	FALSE	NA	FALSE	FALSE	FALSE	FALSE	FALSE	TRUE	FALSE	FALSE	TRUE	FALSE	FALSE	FALSE	FALSE	FALSE	FALSE	FALSE	FALSE
FBgn0030593	CG9512	ENSMUSG00000015970	Chdh	0	0.869307748480115	NA	NA	0	0	-6.453216688699756	GO0055114 oxidation-reduction process, GO:0019285 glycine betaine biosynthetic process from choline, GO:0055114 oxidation-reduction process, GO:0019285 glycine betaine biosynthetic process from choline	GO0016614 oxidoreductase activity, acting on CH-OH group of donors, GO:0050660 flavin adenine dinucleotide binding, GO:0008812 choline dehydrogenase activity, GO:0016491 oxidoreductase activity, GO:0008812 choline dehydrogenase activity, GO:0016614 oxidoreductase activity, acting on CH-OH group of donors, GO:0050660 flavin adenine dinucleotide binding, GO:0008812 choline dehydrogenase activity, GO:0016491 oxidoreductase activity, GO:0008812 choline dehydrogenase activity	GO0016020 membrane, GO:0005739 mitochondrion, GO:0005743 mitochondrial inner membrane, GO:0005739 mitochondrion, GO:0005743 mitochondrial inner membrane, GO:0005743 mitochondrial inner membrane, GO:0016020 membrane, GO:0005739 mitochondrion, GO:0005743 mitochondrial inner membrane, GO:0005739 mitochondrion, GO:0005743 mitochondrial inner membrane, GO:0005743 mitochondrial inner membrane	FALSE	GO0016491 oxidoreductase activity, GO0050660 flavin adenine dinucleotide binding, GO0016614 oxidoreductase activity, acting on CH-OH group of donors	GO0055114 oxidation-reduction process, GO0045455 ecdysteroid metabolic process	NA	FALSE	FALSE	FALSE	FALSE	FALSE	FALSE	FALSE	FALSE	FALSE	FALSE	FALSE	FALSE	FALSE	FALSE	FALSE	FALSE	FALSE	FALSE	FALSE	FALSE	FALSE	NA	FALSE	FALSE	FALSE	FALSE	FALSE	FALSE	FALSE	FALSE	FALSE	FALSE	FALSE	FALSE	FALSE	FALSE	FALSE	FALSE	FALSE
FBgn0030594	fiz	ENSMUSG00000015970	Chdh	0	0.869307748480115	NA	NA	0	0	-6.453216688699756	GO0055114 oxidation-reduction process, GO:0019285 glycine betaine biosynthetic process from choline, GO:0055114 oxidation-reduction process, GO:0019285 glycine betaine biosynthetic process from choline	GO0016614 oxidoreductase activity, acting on CH-OH group of donors, GO:0050660 flavin adenine dinucleotide binding, GO:0008812 choline dehydrogenase activity, GO:0016491 oxidoreductase activity, GO:0008812 choline dehydrogenase activity, GO:0016614 oxidoreductase activity, acting on CH-OH group of donors, GO:0050660 flavin adenine dinucleotide binding, GO:0008812 choline dehydrogenase activity, GO:0016491 oxidoreductase activity, GO:0008812 choline dehydrogenase activity	GO0016020 membrane, GO:0005739 mitochondrion, GO:0005743 mitochondrial inner membrane, GO:0005739 mitochondrion, GO:0005743 mitochondrial inner membrane, GO:0005743 mitochondrial inner membrane, GO:0016020 membrane, GO:0005739 mitochondrion, GO:0005743 mitochondrial inner membrane, GO:0005739 mitochondrion, GO:0005743 mitochondrial inner membrane, GO:0005743 mitochondrial inner membrane	FALSE	GO0016491 oxidoreductase activity, GO0050660 flavin adenine dinucleotide binding, GO0016614 oxidoreductase activity, acting on CH-OH group of donors	GO0055114 oxidation-reduction process, GO0007498 mesoderm development, GO0045455 ecdysteroid metabolic process	NA	FALSE	FALSE	FALSE	FALSE	FALSE	FALSE	FALSE	FALSE	FALSE	FALSE	FALSE	FALSE	FALSE	FALSE	FALSE	FALSE	FALSE	FALSE	FALSE	FALSE	FALSE	NA	FALSE	FALSE	FALSE	FALSE	FALSE	FALSE	FALSE	FALSE	FALSE	FALSE	FALSE	FALSE	FALSE	FALSE	FALSE	FALSE	FALSE
FBgn0030596	CG12398	ENSMUSG00000015970	Chdh	0	0.869307748480115	NA	NA	0	0	-6.453216688699756	GO0055114 oxidation-reduction process, GO:0019285 glycine betaine biosynthetic process from choline, GO:0055114 oxidation-reduction process, GO:0019285 glycine betaine biosynthetic process from choline	GO0016614 oxidoreductase activity, acting on CH-OH group of donors, GO:0050660 flavin adenine dinucleotide binding, GO:0008812 choline dehydrogenase activity, GO:0016491 oxidoreductase activity, GO:0008812 choline dehydrogenase activity, GO:0016614 oxidoreductase activity, acting on CH-OH group of donors, GO:0050660 flavin adenine dinucleotide binding, GO:0008812 choline dehydrogenase activity, GO:0016491 oxidoreductase activity, GO:0008812 choline dehydrogenase activity	GO0016020 membrane, GO:0005739 mitochondrion, GO:0005743 mitochondrial inner membrane, GO:0005739 mitochondrion, GO:0005743 mitochondrial inner membrane, GO:0005743 mitochondrial inner membrane, GO:0016020 membrane, GO:0005739 mitochondrion, GO:0005743 mitochondrial inner membrane, GO:0005739 mitochondrion, GO:0005743 mitochondrial inner membrane, GO:0005743 mitochondrial inner membrane	FALSE	GO0016491 oxidoreductase activity, GO0050660 flavin adenine dinucleotide binding, GO0016614 oxidoreductase activity, acting on CH-OH group of donors	GO0055114 oxidation-reduction process, GO0045455 ecdysteroid metabolic process	GO0016021 integral component of membrane, GO0042600 chorion, GO0016020 membrane	FALSE	FALSE	FALSE	FALSE	FALSE	FALSE	FALSE	FALSE	FALSE	FALSE	FALSE	FALSE	FALSE	FALSE	FALSE	FALSE	FALSE	FALSE	FALSE	FALSE	FALSE	NA	FALSE	FALSE	FALSE	FALSE	FALSE	FALSE	FALSE	FALSE	FALSE	FALSE	FALSE	FALSE	FALSE	FALSE	FALSE	FALSE	FALSE
FBgn0030598	CG9503	ENSMUSG00000015970	Chdh	0	0.869307748480115	NA	NA	0	0	-6.453216688699756	GO0055114 oxidation-reduction process, GO:0019285 glycine betaine biosynthetic process from choline, GO:0055114 oxidation-reduction process, GO:0019285 glycine betaine biosynthetic process from choline	GO0016614 oxidoreductase activity, acting on CH-OH group of donors, GO:0050660 flavin adenine dinucleotide binding, GO:0008812 choline dehydrogenase activity, GO:0016491 oxidoreductase activity, GO:0008812 choline dehydrogenase activity, GO:0016614 oxidoreductase activity, acting on CH-OH group of donors, GO:0050660 flavin adenine dinucleotide binding, GO:0008812 choline dehydrogenase activity, GO:0016491 oxidoreductase activity, GO:0008812 choline dehydrogenase activity	GO0016020 membrane, GO:0005739 mitochondrion, GO:0005743 mitochondrial inner membrane, GO:0005739 mitochondrion, GO:0005743 mitochondrial inner membrane, GO:0005743 mitochondrial inner membrane, GO:0016020 membrane, GO:0005739 mitochondrion, GO:0005743 mitochondrial inner membrane, GO:0005739 mitochondrion, GO:0005743 mitochondrial inner membrane, GO:0005743 mitochondrial inner membrane	FALSE	GO0016491 oxidoreductase activity, GO0050660 flavin adenine dinucleotide binding, GO0016614 oxidoreductase activity, acting on CH-OH group of donors	GO0055114 oxidation-reduction process, GO0045455 ecdysteroid metabolic process	NA	FALSE	FALSE	FALSE	FALSE	FALSE	FALSE	FALSE	FALSE	FALSE	FALSE	FALSE	FALSE	FALSE	FALSE	FALSE	FALSE	FALSE	FALSE	FALSE	FALSE	FALSE	NA	FALSE	FALSE	TRUE	FALSE	FALSE	FALSE	FALSE	FALSE	FALSE	FALSE	FALSE	FALSE	FALSE	FALSE	FALSE	FALSE	FALSE
FBgn0030600	hiw	ENSMUSG00000033004	Mycbp2	11	49.71264390929303	2	0.39447456142760423	3	2	3.3857085940431606	GO0016567 protein ubiquitination, GO:0016567 protein ubiquitination, GO:0042177 negative regulation of protein catabolic process, GO:0016567 protein ubiquitination, GO:0032922 circadian regulation of gene expression, GO:0032880 regulation of protein localization, GO:0021952 central nervous system projection neuron axonogenesis, GO:0051493 regulation of cytoskeleton organization, GO:0008045 motor neuron axon guidance, GO:0031398 positive regulation of protein ubiquitination, GO:0031398 positive regulation of protein ubiquitination, GO:0032922 circadian regulation of gene expression, GO:0048667 cell morphogenesis involved in neuron differentiation, GO:0050905 neuromuscular process, GO:0021785 branchiomotor neuron axon guidance, GO:0031398 positive regulation of protein ubiquitination, GO:0032922 circadian regulation of gene expression, GO:1902667 regulation of axon guidance	GO0016740 transferase activity, GO:0046872 metal ion binding, GO:0005515 protein binding, GO:0042803 protein homodimerization activity, GO:0005085 guanyl-nucleotide exchange factor activity, GO:0005085 guanyl-nucleotide exchange factor activity, GO:0008270 zinc ion binding, GO:0061630 ubiquitin protein ligase activity, GO:0005085 guanyl-nucleotide exchange factor activity, GO:0008536 Ran GTPase binding, GO:0061630 ubiquitin protein ligase activity, GO:0008536 Ran GTPase binding, GO:0008270 zinc ion binding, GO:0008536 Ran GTPase binding, GO:0061630 ubiquitin protein ligase activity	GO0005634 nucleus, GO:0005634 nucleus, GO:0005634 nucleus, GO:0015630 microtubule cytoskeleton, GO:0005634 nucleus, GO:0005737 cytoplasm, GO:0005856 cytoskeleton, GO:0042995 cell projection, GO:0043231 intracellular membrane-bounded organelle, GO:0030424 axon, GO:0030424 axon, GO:0043231 intracellular membrane-bounded organelle	FALSE	GO0004842 ubiquitin-protein transferase activity, GO0008270 zinc ion binding, GO0016740 transferase activity, GO0046872 metal ion binding, GO0005515 protein binding	GO0045886 negative regulation of synaptic growth at neuromuscular junction, GO0016567 protein ubiquitination, GO0006351 transcription, DNA-templated, GO0050808 synapse organization, GO0007628 adult walking behavior, GO2000331 regulation of terminal button organization, GO0007616 long-term memory, GO0048678 response to axon injury, GO0040011 locomotion, GO0006914 autophagy, GO0010629 negative regulation of gene expression, GO0008582 regulation of synaptic growth at neuromuscular junction, GO0030509 BMP signaling pathway, GO0030514 negative regulation of BMP signaling pathway	GO0045202 synapse, GO0005886 plasma membrane, GO0030424 axon, GO0031410 cytoplasmic vesicle, GO0030054 cell junction, GO0005634 nucleus, GO0042995 cell projection	FALSE	TRUE	TRUE	TRUE	TRUE	TRUE	TRUE	TRUE	TRUE	TRUE	TRUE	TRUE	TRUE	TRUE	TRUE	TRUE	TRUE	TRUE	TRUE	FALSE	FALSE	FALSE	FALSE	FALSE	TRUE	FALSE	FALSE	FALSE	FALSE	FALSE	FALSE	FALSE	TRUE	FALSE	FALSE	FALSE	FALSE	FALSE	TRUE
FBgn0030605	ND-B18	ENSMUSG00000033938	Ndufb7	11	239.45645269520895	1	-0.03381155830324203	3	0	-2.0731813478639807	GO0055114 oxidation-reduction process, GO:0032981 mitochondrial respiratory chain complex I assembly, GO:0032981 mitochondrial respiratory chain complex I assembly, GO:0032981 mitochondrial respiratory chain complex I assembly	GO0008137 NADH dehydrogenase (ubiquinone) activity, GO:0003954 NADH dehydrogenase activity, GO:0003674 molecular_function	GO0005739 mitochondrion, GO:0016020 membrane, GO:0005743 mitochondrial inner membrane, GO:0005739 mitochondrion, GO:0070469 respirasome, GO:0005743 mitochondrial inner membrane, GO:0005758 mitochondrial intermembrane space, GO:0005758 mitochondrial intermembrane space, GO:0005747 mitochondrial respiratory chain complex I, GO:0005747 mitochondrial respiratory chain complex I, GO:0005747 mitochondrial respiratory chain complex I	FALSE	GO0008137 NADH dehydrogenase (ubiquinone) activity, GO0003954 NADH dehydrogenase activity, GO0016491 oxidoreductase activity	GO0006120 mitochondrial electron transport, NADH to ubiquinone, GO0055114 oxidation-reduction process	GO0005739 mitochondrion, GO0005747 mitochondrial respiratory chain complex I	FALSE	FALSE	FALSE	TRUE	TRUE	TRUE	TRUE	TRUE	TRUE	TRUE	TRUE	TRUE	TRUE	TRUE	FALSE	TRUE	TRUE	TRUE	TRUE	FALSE	FALSE	FALSE	FALSE	FALSE	FALSE	FALSE	FALSE	FALSE	FALSE	FALSE	FALSE	FALSE	FALSE	FALSE	FALSE	FALSE	FALSE	FALSE	FALSE
FBgn0030610	CG9065	ENSMUSG00000046516	Cox17	11	231.0414191283032	1	0.1595427780473379	4	0	-1.6432068293361919	GO0006825 copper ion transport, GO:0008284 positive regulation of cell population proliferation, GO:0033617 mitochondrial respiratory chain complex IV assembly, GO:0033617 mitochondrial respiratory chain complex IV assembly, GO:1904960 positive regulation of cytochrome-c oxidase activity, GO:0006825 copper ion transport, GO:0008284 positive regulation of cell population proliferation, GO:0033617 mitochondrial respiratory chain complex IV assembly, GO:0033617 mitochondrial respiratory chain complex IV assembly, GO:1904960 positive regulation of cytochrome-c oxidase activity	GO0005507 copper ion binding, GO:0016531 copper chaperone activity, GO:0046872 metal ion binding, GO:0005507 copper ion binding, GO:0016531 copper chaperone activity, GO:0016531 copper chaperone activity, GO:0008047 enzyme activator activity, GO:1903136 cuprous ion binding, GO:0016531 copper chaperone activity, GO:0005507 copper ion binding, GO:0016531 copper chaperone activity, GO:0046872 metal ion binding, GO:0005507 copper ion binding, GO:0016531 copper chaperone activity, GO:0016531 copper chaperone activity, GO:0008047 enzyme activator activity, GO:1903136 cuprous ion binding, GO:0016531 copper chaperone activity	GO0005758 mitochondrial intermembrane space, GO:0005737 cytoplasm, GO:0005737 cytoplasm, GO:0005739 mitochondrion, GO:0005739 mitochondrion, GO:0005758 mitochondrial intermembrane space, GO:0005758 mitochondrial intermembrane space, GO:0005758 mitochondrial intermembrane space, GO:0005737 cytoplasm, GO:0005737 cytoplasm, GO:0005739 mitochondrion, GO:0005739 mitochondrion, GO:0005758 mitochondrial intermembrane space, GO:0005758 mitochondrial intermembrane space	FALSE	GO0005507 copper ion binding, GO0016531 copper chaperone activity	GO0033617 mitochondrial respiratory chain complex IV assembly, GO0006825 copper ion transport, GO0008535 respiratory chain complex IV assembly	GO0005758 mitochondrial intermembrane space	FALSE	FALSE	FALSE	TRUE	TRUE	FALSE	FALSE	TRUE	FALSE	FALSE	FALSE	FALSE	FALSE	FALSE	FALSE	FALSE	TRUE	TRUE	TRUE	TRUE	TRUE	FALSE	FALSE	FALSE	FALSE	FALSE	FALSE	FALSE	FALSE	FALSE	FALSE	FALSE	FALSE	FALSE	FALSE	FALSE	FALSE	FALSE	FALSE
FBgn0030611	CG15027	ENSMUSG00000025591	Tma16	1	5.8690507796376314	NA	NA	0	NA	NA	GO0008150 biological_process	GO0003674 molecular_function	GO0005634 nucleus, GO:0005634 nucleus, GO:0005730 nucleolus, GO:0005634 nucleus, GO:0005730 nucleolus	FALSE	GO0003674 molecular_function	GO0008150 biological_process	GO0005634 nucleus, GO0005575 cellular_component	FALSE	FALSE	FALSE	FALSE	FALSE	FALSE	FALSE	FALSE	FALSE	FALSE	FALSE	FALSE	FALSE	FALSE	FALSE	FALSE	FALSE	FALSE	FALSE	FALSE	FALSE	NA	NA	NA	FALSE	FALSE	FALSE	FALSE	FALSE	FALSE	FALSE	FALSE	FALSE	FALSE	FALSE	FALSE	FALSE	FALSE	FALSE
FBgn0030612	CG5599	ENSMUSG00000000340	Dbt	5	13.733559847033717	1	0.06787109580164341	3	0	-2.0684260448164826	NA	GO0016746 transferase activity, transferring acyl groups, GO:0016740 transferase activity, GO:0031625 ubiquitin protein ligase binding, GO:0016407 acetyltransferase activity, GO:0031405 lipoic acid binding, GO:0031625 ubiquitin protein ligase binding, GO:0043754 dihydrolipoyllysine-residue (2-methylpropanoyl)transferase activity, GO:0016746 transferase activity, transferring acyl groups	GO0005739 mitochondrion, GO:0005737 cytoplasm, GO:0005739 mitochondrion, GO:0005739 mitochondrion, GO:0005759 mitochondrial matrix, GO:0005739 mitochondrion, GO:0042645 mitochondrial nucleoid, GO:0042645 mitochondrial nucleoid	FALSE	GO0016746 transferase activity, transferring acyl groups, GO0004147 dihydrolipoamide branched chain acyltransferase activity, GO0016740 transferase activity, GO0016407 acetyltransferase activity, GO0031405 lipoic acid binding	GO0006099 tricarboxylic acid cycle	GO0009353 mitochondrial oxoglutarate dehydrogenase complex, GO0005737 cytoplasm, GO0005739 mitochondrion	FALSE	FALSE	FALSE	TRUE	FALSE	TRUE	FALSE	FALSE	FALSE	FALSE	FALSE	FALSE	FALSE	FALSE	FALSE	FALSE	FALSE	FALSE	FALSE	FALSE	FALSE	FALSE	FALSE	FALSE	FALSE	FALSE	FALSE	FALSE	FALSE	FALSE	FALSE	FALSE	FALSE	FALSE	FALSE	FALSE	FALSE	FALSE	FALSE
FBgn0030613	Rab3-GEF	ENSMUSG00000040687	Madd	7	13.373754162023571	0	-1.1189301493107418	3	2	2.9448548976734568	GO0000187 activation of MAPK activity, GO:0032483 regulation of Rab protein signal transduction, GO:0042981 regulation of apoptotic process, GO:0051726 regulation of cell cycle, GO:0097194 execution phase of apoptosis, GO:1902041 regulation of extrinsic apoptotic signaling pathway via death domain receptors, GO:2001236 regulation of extrinsic apoptotic signaling pathway	GO0017112 Rab guanyl-nucleotide exchange factor activity	GO0005829 cytosol, GO:0005886 plasma membrane, GO:0016021 integral component of membrane	FALSE	GO0017112 Rab guanyl-nucleotide exchange factor activity, GO0005085 guanyl-nucleotide exchange factor activity	GO0006915 apoptotic process, GO0016192 vesicle-mediated transport, GO0007269 neurotransmitter secretion, GO0051726 regulation of cell cycle, GO0032483 regulation of Rab protein signal transduction, GO1902041 regulation of extrinsic apoptotic signaling pathway via death domain receptors, GO0048789 cytoskeletal matrix organization at active zone, GO0000187 activation of MAPK activity	GO0016021 integral component of membrane, GO0043025 neuronal cell body, GO0043195 terminal bouton, GO0008021 synaptic vesicle, GO0098527 neuromuscular junction of somatic muscle, GO0016020 membrane, GO0005737 cytoplasm	TRUE	FALSE	TRUE	TRUE	FALSE	FALSE	FALSE	FALSE	TRUE	TRUE	FALSE	FALSE	FALSE	TRUE	TRUE	FALSE	FALSE	FALSE	FALSE	FALSE	FALSE	FALSE	FALSE	FALSE	TRUE	FALSE	FALSE	FALSE	FALSE	FALSE	FALSE	FALSE	FALSE	FALSE	FALSE	FALSE	FALSE	FALSE	FALSE
FBgn0030615	Cyp4s3	ENSMUSG00000079057	Cyp4v3	3	3.7213801448676485	0	-1.1874427627003419	2	1	1.2394910274364244	GO0055114 oxidation-reduction process, GO:0006629 lipid metabolic process, GO:0010430 fatty acid omega-oxidation, GO:0010430 fatty acid omega-oxidation	GO0020037 heme binding, GO:0005506 iron ion binding, GO:0016705 oxidoreductase activity, acting on paired donors, with incorporation or reduction of molecular oxygen, GO:0046872 metal ion binding, GO:0004497 monooxygenase activity, GO:0016491 oxidoreductase activity	GO0016020 membrane, GO:0016021 integral component of membrane, GO:0005575 cellular_component, GO:0005783 endoplasmic reticulum, GO:0005789 endoplasmic reticulum membrane	FALSE	GO0020037 heme binding, GO0005506 iron ion binding, GO0004497 monooxygenase activity, GO0016705 oxidoreductase activity, acting on paired donors, with incorporation or reduction of molecular oxygen, GO0046872 metal ion binding, GO0016491 oxidoreductase activity	GO0055114 oxidation-reduction process	GO0005789 endoplasmic reticulum membrane, GO0031090 organelle membrane, GO0016020 membrane, GO0005783 endoplasmic reticulum, GO0043231 intracellular membrane-bounded organelle	FALSE	FALSE	FALSE	FALSE	FALSE	FALSE	FALSE	FALSE	FALSE	FALSE	FALSE	FALSE	FALSE	FALSE	FALSE	FALSE	FALSE	FALSE	FALSE	FALSE	FALSE	FALSE	FALSE	FALSE	FALSE	FALSE	TRUE	FALSE	FALSE	TRUE	FALSE	FALSE	FALSE	FALSE	FALSE	FALSE	FALSE	FALSE	FALSE
FBgn0030616	RpL37a	ENSMUSG00000041841, ENSMUSG00000072692	Rpl37, Rpl37rt	10	801.5430266699274	NA	NA	4	1	3.8405862930109085	GO0006412 translation, NA	GO0003735 structural constituent of ribosome, GO:0046872 metal ion binding, GO:0003723 RNA binding, GO:0019838 growth factor binding, GO:0019843 rRNA binding, NA	GO0005622 intracellular, GO:0005840 ribosome, GO:0045202 synapse, GO:0045202 synapse, GO:0022625 cytosolic large ribosomal subunit, GO:0022625 cytosolic large ribosomal subunit, NA	FALSE	GO0003723 RNA binding, GO0003735 structural constituent of ribosome, GO0046872 metal ion binding, GO0019843 rRNA binding	GO0006412 translation, GO0002181 cytoplasmic translation	GO0005622 intracellular, GO0022625 cytosolic large ribosomal subunit, GO0005840 ribosome	FALSE	FALSE	FALSE	TRUE	TRUE	TRUE	TRUE	TRUE	TRUE	TRUE	TRUE	TRUE	TRUE	TRUE	TRUE	TRUE	TRUE	TRUE	TRUE	TRUE	TRUE	NA	FALSE	FALSE	FALSE	FALSE	FALSE	FALSE	FALSE	FALSE	FALSE	FALSE	FALSE	FALSE	FALSE	FALSE	FALSE	FALSE	FALSE
FBgn0030620	CG5662	ENSMUSG00000027099	Mtx2	8	37.04704756338817	0	-1.456616701032051	1	0	-1.4744501202469098	GO0008150 biological_process, GO:0015031 protein transport	GO0003674 molecular_function	GO0001401 SAM complex, GO:0016020 membrane, GO:0005739 mitochondrion, GO:0005730 nucleolus, GO:0005739 mitochondrion, GO:0005739 mitochondrion, GO:0005741 mitochondrial outer membrane, GO:0005730 nucleolus	FALSE	GO0005515 protein binding	GO0006626 protein targeting to mitochondrion	GO0005741 mitochondrial outer membrane, GO0001401 SAM complex	FALSE	FALSE	FALSE	FALSE	FALSE	FALSE	FALSE	FALSE	FALSE	FALSE	FALSE	FALSE	FALSE	FALSE	FALSE	FALSE	FALSE	FALSE	TRUE	FALSE	FALSE	FALSE	FALSE	FALSE	FALSE	FALSE	FALSE	FALSE	FALSE	FALSE	FALSE	FALSE	FALSE	FALSE	FALSE	FALSE	FALSE	FALSE	FALSE
FBgn0030625	CG5877	ENSMUSG00000021179	Nrde2	1	6.140836271180084	0	-0.9894493367885104	0	NA	NA	GO0006396 RNA processing, GO:0031048 chromatin silencing by small RNA, GO:0016246 RNA interference	GO0005515 protein binding, GO:0003674 molecular_function	NA	FALSE	NA	GO0000398 mRNA splicing, via spliceosome, GO0016246 RNA interference, GO0031048 chromatin silencing by small RNA	GO0071013 catalytic step 2 spliceosome	FALSE	FALSE	FALSE	FALSE	FALSE	FALSE	FALSE	FALSE	FALSE	FALSE	FALSE	FALSE	FALSE	FALSE	FALSE	FALSE	FALSE	FALSE	FALSE	FALSE	FALSE	FALSE	NA	FALSE	FALSE	FALSE	FALSE	FALSE	FALSE	FALSE	FALSE	FALSE	FALSE	FALSE	FALSE	FALSE	FALSE	FALSE	FALSE
FBgn0030629	CG9123	ENSMUSG00000038683	Pak1ip1	9	44.517619839471365	0	-0.9744172307183105	1	0	-1.1195201179324652	GO0042254 ribosome biogenesis, GO:0042273 ribosomal large subunit biogenesis, GO:0060021 roof of mouth development, GO:0008283 cell population proliferation, GO:0009968 negative regulation of signal transduction, GO:0042273 ribosomal large subunit biogenesis, GO:1901796 regulation of signal transduction by p53 class mediator, GO:1901796 regulation of signal transduction by p53 class mediator, GO:0042273 ribosomal large subunit biogenesis, GO:1901796 regulation of signal transduction by p53 class mediator	GO0005515 protein binding, GO:0005515 protein binding	GO0005634 nucleus, GO:0005730 nucleolus, GO:0005730 nucleolus	FALSE	GO0005515 protein binding, GO0003674 molecular_function	GO0008283 cell population proliferation, GO0042273 ribosomal large subunit biogenesis, GO0006364 rRNA processing	GO0005730 nucleolus	FALSE	FALSE	FALSE	FALSE	FALSE	FALSE	FALSE	FALSE	FALSE	FALSE	FALSE	FALSE	FALSE	FALSE	FALSE	FALSE	FALSE	FALSE	TRUE	FALSE	FALSE	FALSE	FALSE	FALSE	FALSE	FALSE	FALSE	FALSE	FALSE	FALSE	FALSE	FALSE	FALSE	FALSE	FALSE	FALSE	FALSE	FALSE	FALSE
FBgn0030630	CG12608	ENSMUSG00000038683	Pak1ip1	9	44.517619839471365	0	-0.9744172307183105	1	0	-1.1195201179324652	GO0042254 ribosome biogenesis, GO:0042273 ribosomal large subunit biogenesis, GO:0060021 roof of mouth development, GO:0008283 cell population proliferation, GO:0009968 negative regulation of signal transduction, GO:0042273 ribosomal large subunit biogenesis, GO:1901796 regulation of signal transduction by p53 class mediator, GO:1901796 regulation of signal transduction by p53 class mediator, GO:0042273 ribosomal large subunit biogenesis, GO:1901796 regulation of signal transduction by p53 class mediator	GO0005515 protein binding, GO:0005515 protein binding	GO0005634 nucleus, GO:0005730 nucleolus, GO:0005730 nucleolus	FALSE	GO0005515 protein binding, GO0003674 molecular_function	GO0008283 cell population proliferation, GO0042273 ribosomal large subunit biogenesis, GO0006364 rRNA processing	GO0005730 nucleolus	FALSE	FALSE	FALSE	FALSE	FALSE	FALSE	FALSE	FALSE	FALSE	FALSE	FALSE	FALSE	FALSE	FALSE	FALSE	FALSE	FALSE	FALSE	TRUE	FALSE	FALSE	FALSE	FALSE	FALSE	FALSE	FALSE	FALSE	FALSE	FALSE	FALSE	FALSE	FALSE	FALSE	FALSE	FALSE	FALSE	FALSE	FALSE	FALSE
FBgn0030631	CG6227	ENSMUSG00000021500	Ddx46	8	27.868096207488076	3	1.2229579918679785	2	NA	NA	GO0006397 mRNA processing, GO:0008380 RNA splicing, GO:0006397 mRNA processing, GO:0008380 RNA splicing	GO0005524 ATP binding, GO:0003676 nucleic acid binding, GO:0016787 hydrolase activity, GO:0003723 RNA binding, GO:0000166 nucleotide binding, GO:0004386 helicase activity, GO:0005524 ATP binding, GO:0003676 nucleic acid binding, GO:0016787 hydrolase activity, GO:0003723 RNA binding, GO:0000166 nucleotide binding, GO:0004386 helicase activity, GO:0005524 ATP binding, GO:0003676 nucleic acid binding	GO0016020 membrane, GO:0005634 nucleus, GO:0005634 nucleus, GO:0016607 nuclear speck, GO:0016607 nuclear speck, GO:0001650 fibrillar center, GO:0015030 Cajal body, GO:0016020 membrane, GO:0005634 nucleus, GO:0005634 nucleus, GO:0016607 nuclear speck, GO:0016607 nuclear speck, GO:0001650 fibrillar center, GO:0015030 Cajal body, GO:0001650 fibrillar center	FALSE	GO0005524 ATP binding, GO0003676 nucleic acid binding, GO0004004 ATP-dependent RNA helicase activity, GO0016787 hydrolase activity	GO0000398 mRNA splicing, via spliceosome, GO0010501 RNA secondary structure unwinding, GO0000381 regulation of alternative mRNA splicing, via spliceosome	GO0005634 nucleus, GO0005730 nucleolus, GO0005737 cytoplasm, GO0005681 spliceosomal complex	FALSE	FALSE	FALSE	FALSE	FALSE	FALSE	FALSE	FALSE	FALSE	FALSE	FALSE	FALSE	FALSE	FALSE	FALSE	FALSE	FALSE	FALSE	TRUE	FALSE	FALSE	TRUE	NA	NA	FALSE	FALSE	FALSE	FALSE	FALSE	FALSE	FALSE	FALSE	FALSE	FALSE	FALSE	FALSE	FALSE	FALSE	FALSE
FBgn0030634	CG9164	ENSMUSG00000020811, ENSMUSG00000063430	Wscd1, Wscd2	9	26.623748650227945	NA	NA	3	NA	NA	GO0008150 biological_process, GO:0008150 biological_process, GO:0008150 biological_process, GO0008150 biological_process	GO0008146 sulfotransferase activity, GO:0003674 molecular_function, GO:0008146 sulfotransferase activity, GO:0003674 molecular_function, GO:0008146 sulfotransferase activity, GO:0003674 molecular_function, GO0003674 molecular_function	GO0016020 membrane, GO:0016021 integral component of membrane, GO:0005575 cellular_component, GO:0016020 membrane, GO:0016021 integral component of membrane, GO:0005575 cellular_component, GO:0016020 membrane, GO:0016021 integral component of membrane, GO:0005575 cellular_component, GO0016020 membrane, GO:0016021 integral component of membrane, GO:0005575 cellular_component	FALSE	GO0003674 molecular_function	GO0008150 biological_process	GO0016021 integral component of membrane, GO0016020 membrane, GO0005575 cellular_component	FALSE	FALSE	FALSE	TRUE	FALSE	TRUE	FALSE	FALSE	TRUE	FALSE	TRUE	FALSE	FALSE	FALSE	FALSE	FALSE	FALSE	FALSE	TRUE	FALSE	FALSE	NA	NA	NA	TRUE	FALSE	FALSE	FALSE	FALSE	FALSE	FALSE	FALSE	FALSE	FALSE	FALSE	FALSE	FALSE	FALSE	FALSE
FBgn0030638	CG11655	ENSMUSG00000032806, ENSMUSG00000058921	Slc10a3, Slc10a5	1	1.7561816089914775	NA	NA	1	NA	NA	GO0055085 transmembrane transport, GO:0055085 transmembrane transport, GO:0010033 response to organic substance, GO:0032526 response to retinoic acid, GO:0055085 transmembrane transport, GO:0010033 response to organic substance, GO:0032526 response to retinoic acid, GO:0055085 transmembrane transport, GO:0010033 response to organic substance, GO:0032526 response to retinoic acid, GO0006811 ion transport, GO:0055085 transmembrane transport, GO:0006814 sodium ion transport	GO0015293 symporter activity, GO:0015293 symporter activity, GO:0015293 symporter activity, GO0015293 symporter activity	GO0016021 integral component of membrane, GO:0016020 membrane, GO:0016021 integral component of membrane, GO:0016020 membrane, GO:0016021 integral component of membrane, GO:0016020 membrane, GO:0016021 integral component of membrane, GO:0016020 membrane, GO0016020 membrane, GO:0016021 integral component of membrane	FALSE	NA	NA	GO0016021 integral component of membrane, GO0016020 membrane	FALSE	FALSE	FALSE	TRUE	FALSE	TRUE	FALSE	FALSE	FALSE	FALSE	FALSE	FALSE	FALSE	FALSE	FALSE	FALSE	FALSE	FALSE	FALSE	FALSE	FALSE	NA	NA	NA	FALSE	FALSE	FALSE	FALSE	FALSE	FALSE	FALSE	FALSE	FALSE	FALSE	FALSE	FALSE	FALSE	FALSE	FALSE
FBgn0030641	CG6299	ENSMUSG00000011884	Gltp	11	79.4686072425823	1	0.15095905847084126	4	NA	NA	GO0120009 intermembrane lipid transfer, GO:0006869 lipid transport, GO:0035627 ceramide transport, GO:0120009 intermembrane lipid transfer, GO:1902389 ceramide 1-phosphate transport, GO:0120009 intermembrane lipid transfer, GO:0120009 intermembrane lipid transfer, GO:0120009 intermembrane lipid transfer, GO:0120009 intermembrane lipid transfer	GO0120013 intermembrane lipid transfer activity, GO:0042802 identical protein binding, GO:0008289 lipid binding, GO:0008289 lipid binding, GO:0051861 glycolipid binding, GO:1902387 ceramide 1-phosphate binding, GO:1902388 ceramide 1-phosphate transporter activity, GO:0008289 lipid binding, GO:0008289 lipid binding, GO:0042802 identical protein binding, GO:0051861 glycolipid binding, GO:0051861 glycolipid binding, GO:0120013 intermembrane lipid transfer activity, GO:0120013 intermembrane lipid transfer activity, GO:0120013 intermembrane lipid transfer activity, GO:0120013 intermembrane lipid transfer activity	GO0005737 cytoplasm, GO:0005829 cytosol, GO:0005829 cytosol, GO:0016020 membrane, GO:0005829 cytosol, GO:0005737 cytoplasm, GO:0005737 cytoplasm	FALSE	GO0120013 intermembrane lipid transfer activity, GO0008289 lipid binding, GO1902387 ceramide 1-phosphate binding, GO1902388 ceramide 1-phosphate transporter activity	GO0120009 intermembrane lipid transfer, GO0035627 ceramide transport, GO1902389 ceramide 1-phosphate transport	GO0005737 cytoplasm, GO0005829 cytosol, GO0016020 membrane	FALSE	FALSE	FALSE	FALSE	FALSE	FALSE	FALSE	FALSE	FALSE	FALSE	FALSE	FALSE	FALSE	FALSE	FALSE	FALSE	FALSE	FALSE	TRUE	TRUE	TRUE	FALSE	NA	FALSE	FALSE	FALSE	FALSE	FALSE	FALSE	FALSE	FALSE	FALSE	FALSE	FALSE	FALSE	FALSE	FALSE	FALSE	FALSE
FBgn0030645	Alg14	ENSMUSG00000039887	Alg14	10	36.39569309568669	2	0.8404033973568307	3	NA	NA	GO0006488 dolichol-linked oligosaccharide biosynthetic process, GO:0006488 dolichol-linked oligosaccharide biosynthetic process, GO:0006488 dolichol-linked oligosaccharide biosynthetic process	GO0004577 N-acetylglucosaminyldiphosphodolichol N-acetylglucosaminyltransferase activity	GO0016020 membrane, GO:0016021 integral component of membrane, GO:0005634 nucleus, GO:0005783 endoplasmic reticulum, GO:0005789 endoplasmic reticulum membrane, GO:0031965 nuclear membrane, GO:0043541 UDP-N-acetylglucosamine transferase complex	FALSE	GO0004577 N-acetylglucosaminyldiphosphodolichol N-acetylglucosaminyltransferase activity	GO0006488 dolichol-linked oligosaccharide biosynthetic process	GO0016021 integral component of membrane, GO0016020 membrane, GO0043541 UDP-N-acetylglucosamine transferase complex	FALSE	FALSE	FALSE	FALSE	FALSE	FALSE	FALSE	FALSE	FALSE	FALSE	FALSE	FALSE	FALSE	FALSE	FALSE	FALSE	FALSE	FALSE	TRUE	FALSE	FALSE	FALSE	NA	FALSE	FALSE	FALSE	FALSE	FALSE	FALSE	FALSE	FALSE	FALSE	FALSE	FALSE	FALSE	FALSE	FALSE	FALSE	FALSE
FBgn0030648	CG6340	ENSMUSG00000029422	Rsrc2	11	83.98453461578139	0	-0.7544069716992853	4	0	-1.2998006597182405	GO0008150 biological_process, GO:0008150 biological_process	NA	GO0005575 cellular_component, GO:0005575 cellular_component	FALSE	GO0003729 mRNA binding	GO0000381 regulation of alternative mRNA splicing, via spliceosome	GO0005654 nucleoplasm, GO0005681 spliceosomal complex	FALSE	FALSE	FALSE	TRUE	TRUE	TRUE	TRUE	TRUE	TRUE	TRUE	TRUE	TRUE	TRUE	TRUE	TRUE	TRUE	TRUE	TRUE	TRUE	TRUE	TRUE	FALSE	FALSE	FALSE	TRUE	FALSE	FALSE	FALSE	FALSE	FALSE	FALSE	FALSE	FALSE	FALSE	FALSE	FALSE	FALSE	FALSE	FALSE
FBgn0030653	CG7860	ENSMUSG00000024654	Asrgl1	9	49.88504783621485	2	0.9840509017998182	3	0	-3.041187137209371	GO0006508 proteolysis, GO:0051604 protein maturation, GO:0033345 asparagine catabolic process via L-aspartate, GO:0033345 asparagine catabolic process via L-aspartate, GO:0033345 asparagine catabolic process via L-aspartate, GO:0033345 asparagine catabolic process via L-aspartate	GO0016787 hydrolase activity, GO:0004067 asparaginase activity, GO:0008233 peptidase activity, GO:0004067 asparaginase activity, GO:0004067 asparaginase activity, GO:0004067 asparaginase activity, GO:0016787 hydrolase activity, GO:0008798 beta-aspartyl-peptidase activity, GO:0008798 beta-aspartyl-peptidase activity, GO:0008798 beta-aspartyl-peptidase activity, GO:0008798 beta-aspartyl-peptidase activity	GO0005737 cytoplasm, GO:0005737 cytoplasm, GO:0005737 cytoplasm, GO:0005737 cytoplasm, GO:0001917 photoreceptor inner segment	FALSE	GO0016787 hydrolase activity, GO0004067 asparaginase activity, GO0008798 beta-aspartyl-peptidase activity, GO0003948 N4-(beta-N-acetylglucosaminyl)-L-asparaginase activity, GO0008233 peptidase activity	GO0033345 asparagine catabolic process via L-aspartate, GO0006508 proteolysis, GO0051604 protein maturation	GO0005737 cytoplasm	FALSE	FALSE	FALSE	FALSE	FALSE	FALSE	FALSE	FALSE	FALSE	FALSE	FALSE	FALSE	FALSE	FALSE	FALSE	FALSE	FALSE	FALSE	TRUE	FALSE	FALSE	FALSE	FALSE	FALSE	FALSE	FALSE	FALSE	FALSE	FALSE	FALSE	FALSE	FALSE	FALSE	FALSE	FALSE	FALSE	FALSE	FALSE	FALSE
FBgn0030654	CG15643	ENSMUSG00000032840	2410131K14Rik	1	23.538643308019992	1	2.7310959539499953	0	1	1.5048173571889203	GO0008150 biological_process	GO0003674 molecular_function	GO0005575 cellular_component, GO:0005576 extracellular region	FALSE	NA	NA	GO0016021 integral component of membrane, GO0016020 membrane	FALSE	FALSE	FALSE	FALSE	FALSE	FALSE	FALSE	FALSE	FALSE	FALSE	FALSE	FALSE	FALSE	FALSE	FALSE	FALSE	FALSE	FALSE	FALSE	FALSE	FALSE	FALSE	FALSE	FALSE	FALSE	FALSE	FALSE	FALSE	FALSE	FALSE	FALSE	FALSE	FALSE	FALSE	FALSE	FALSE	FALSE	FALSE	FALSE
FBgn0030655	CG9213	ENSMUSG00000025898	Cwf19l2	5	9.819396819943533	1	-0.45907227290109637	1	NA	NA	GO0008150 biological_process	GO0003674 molecular_function	GO0005575 cellular_component	FALSE	GO0003674 molecular_function	GO0008150 biological_process	GO0005575 cellular_component	FALSE	FALSE	FALSE	FALSE	FALSE	FALSE	FALSE	FALSE	FALSE	FALSE	FALSE	FALSE	FALSE	FALSE	FALSE	FALSE	FALSE	FALSE	FALSE	FALSE	FALSE	FALSE	NA	FALSE	FALSE	FALSE	FALSE	FALSE	FALSE	FALSE	FALSE	FALSE	FALSE	FALSE	FALSE	FALSE	FALSE	FALSE	FALSE
FBgn0030657	cerv	ENSMUSG00000059586	Nsmce2	8	12.446944251303542	NA	NA	2	0	-1.9574509629910375	GO0000724 double-strand break repair via homologous recombination, GO:0016567 protein ubiquitination, GO:0006281 DNA repair, GO:0006974 cellular response to DNA damage stimulus, GO:0007049 cell cycle, GO:0051301 cell division, GO:0006310 DNA recombination, GO:0000724 double-strand break repair via homologous recombination, GO:0000724 double-strand break repair via homologous recombination, GO:0016925 protein sumoylation, GO:0045842 positive regulation of mitotic metaphase/anaphase transition, GO:0090398 cellular senescence, GO:0090398 cellular senescence, GO:0000722 telomere maintenance via recombination, GO:0034184 positive regulation of maintenance of mitotic sister chromatid cohesion, GO:0000722 telomere maintenance via recombination, GO:0034184 positive regulation of maintenance of mitotic sister chromatid cohesion, GO:0045842 positive regulation of mitotic metaphase/anaphase transition, GO:0016567 protein ubiquitination, GO:0000724 double-strand break repair via homologous recombination, GO:0016925 protein sumoylation, GO:0016567 protein ubiquitination, GO:0000724 double-strand break repair via homologous recombination, GO:0006281 DNA repair, GO:0006974 cellular response to DNA damage stimulus, GO:0007049 cell cycle, GO:0051301 cell division, GO:0006310 DNA recombination, GO:0000724 double-strand break repair via homologous recombination, GO:0000724 double-strand break repair via homologous recombination, GO:0016925 protein sumoylation, GO:0045842 positive regulation of mitotic metaphase/anaphase transition, GO:0090398 cellular senescence, GO:0090398 cellular senescence, GO:0000722 telomere maintenance via recombination, GO:0034184 positive regulation of maintenance of mitotic sister chromatid cohesion, GO:0000722 telomere maintenance via recombination, GO:0034184 positive regulation of maintenance of mitotic sister chromatid cohesion, GO:0000722 telomere maintenance via recombination, GO:0034184 positive regulation of maintenance of mitotic sister chromatid cohesion, GO:0045842 positive regulation of mitotic metaphase/anaphase transition, GO:0045842 positive regulation of mitotic metaphase/anaphase transition, GO:0090398 cellular senescence	GO0019789 SUMO transferase activity, GO:0016740 transferase activity, GO:0008270 zinc ion binding, GO:0046872 metal ion binding, GO:0004842 ubiquitin-protein transferase activity, GO:0019789 SUMO transferase activity, GO:0019789 SUMO transferase activity, GO:0008270 zinc ion binding, GO:0004842 ubiquitin-protein transferase activity, GO:0019789 SUMO transferase activity, GO:0008270 zinc ion binding, GO:0004842 ubiquitin-protein transferase activity, GO:0019789 SUMO transferase activity, GO:0016740 transferase activity, GO:0046872 metal ion binding, GO:0019789 SUMO transferase activity, GO:0019789 SUMO transferase activity	GO0030915 Smc5-Smc6 complex, GO:0005634 nucleus, GO:0005634 nucleus, GO:0016604 nuclear body, GO:0005694 chromosome, GO:0000781 chromosome, telomeric region, GO:0000781 chromosome, telomeric region, GO:0030915 Smc5-Smc6 complex, GO:0016605 PML body, GO:0016605 PML body, GO:0030915 Smc5-Smc6 complex, GO:0000781 chromosome, telomeric region, GO:0030915 Smc5-Smc6 complex, GO:0030915 Smc5-Smc6 complex, GO:0005634 nucleus, GO:0005634 nucleus, GO:0016604 nuclear body, GO:0005694 chromosome, GO:0000781 chromosome, telomeric region, GO:0000781 chromosome, telomeric region, GO:0030915 Smc5-Smc6 complex, GO:0016605 PML body, GO:0016605 PML body, GO:0030915 Smc5-Smc6 complex, GO:0000781 chromosome, telomeric region, GO:0016604 nuclear body, GO:0016605 PML body	FALSE	GO0008270 zinc ion binding, GO0019789 SUMO transferase activity	GO0006281 DNA repair, GO0000724 double-strand break repair via homologous recombination, GO0016925 protein sumoylation	GO0005634 nucleus, GO0030915 Smc5-Smc6 complex	FALSE	FALSE	FALSE	FALSE	FALSE	FALSE	FALSE	FALSE	FALSE	FALSE	FALSE	FALSE	FALSE	FALSE	FALSE	FALSE	FALSE	FALSE	TRUE	FALSE	FALSE	NA	FALSE	FALSE	FALSE	FALSE	FALSE	FALSE	FALSE	FALSE	FALSE	FALSE	FALSE	FALSE	FALSE	FALSE	FALSE	FALSE	FALSE
FBgn0030658	CG7872	ENSMUSG00000070972	Dnajc25	3	7.009465104212575	0	-0.41451192151881544	0	1	2.6364463623773267	GO0006457 protein folding, GO:0006457 protein folding, GO:0007186 G protein-coupled receptor signaling pathway, GO:0007186 G protein-coupled receptor signaling pathway	GO0003924 GTPase activity, GO:0003924 GTPase activity	GO0016020 membrane, GO:0016021 integral component of membrane, GO:0016020 membrane, GO:0016021 integral component of membrane, GO:0005789 endoplasmic reticulum membrane, GO:0016020 membrane, GO:0016021 integral component of membrane, GO:0005789 endoplasmic reticulum membrane, GO:0005834 heterotrimeric G-protein complex, GO:0005834 heterotrimeric G-protein complex	FALSE	GO0003674 molecular_function	GO0008150 biological_process, GO0006457 protein folding	GO0016021 integral component of membrane, GO0012505 endomembrane system, GO0016020 membrane, GO0005789 endoplasmic reticulum membrane	FALSE	FALSE	FALSE	TRUE	FALSE	TRUE	FALSE	FALSE	FALSE	FALSE	FALSE	FALSE	FALSE	FALSE	FALSE	FALSE	FALSE	FALSE	FALSE	FALSE	FALSE	FALSE	FALSE	FALSE	FALSE	FALSE	FALSE	TRUE	FALSE	FALSE	TRUE	FALSE	FALSE	FALSE	FALSE	FALSE	FALSE	FALSE	FALSE
FBgn0030660	CG8097	ENSMUSG00000019039	Dalrd3	10	171.82212165065403	0	-1.9251190202743649	3	NA	NA	GO0006418 tRNA aminoacylation for protein translation, GO:0006420 arginyl-tRNA aminoacylation, GO:0008150 biological_process, GO:0006418 tRNA aminoacylation for protein translation, GO:0006420 arginyl-tRNA aminoacylation	GO0005524 ATP binding, GO:0004812 aminoacyl-tRNA ligase activity, GO:0000166 nucleotide binding, GO:0004814 arginine-tRNA ligase activity, GO:0005524 ATP binding, GO:0004812 aminoacyl-tRNA ligase activity, GO:0000166 nucleotide binding, GO:0004814 arginine-tRNA ligase activity	GO0005575 cellular_component	FALSE	GO0005524 ATP binding, GO0000166 nucleotide binding, GO0004814 arginine-tRNA ligase activity, GO0004812 aminoacyl-tRNA ligase activity, GO0016874 ligase activity	GO0006420 arginyl-tRNA aminoacylation, GO0006418 tRNA aminoacylation for protein translation	NA	FALSE	FALSE	FALSE	FALSE	FALSE	FALSE	FALSE	FALSE	FALSE	FALSE	FALSE	FALSE	FALSE	FALSE	FALSE	FALSE	FALSE	FALSE	TRUE	FALSE	FALSE	FALSE	NA	FALSE	FALSE	FALSE	FALSE	FALSE	FALSE	FALSE	FALSE	FALSE	FALSE	FALSE	FALSE	FALSE	FALSE	FALSE	FALSE
FBgn0030662	CG9220	ENSMUSG00000032640, ENSMUSG00000058152	Chsy1, Chsy3	3	10.26729895981148	NA	NA	1	NA	NA	GO0030206 chondroitin sulfate biosynthetic process, GO:0030206 chondroitin sulfate biosynthetic process, GO:0045880 positive regulation of smoothened signaling pathway, GO:0060349 bone morphogenesis, GO:0051216 cartilage development, GO:0002063 chondrocyte development, GO:0009954 proximal/distal pattern formation, GO:0030279 negative regulation of ossification, GO:0051923 sulfation, GO:0030206 chondroitin sulfate biosynthetic process, GO:0030279 negative regulation of ossification, GO:0031667 response to nutrient levels, GO0008150 biological_process	GO0008376 acetylgalactosaminyltransferase activity, GO:0016740 transferase activity, GO:0046872 metal ion binding, GO:0016757 transferase activity, transferring glycosyl groups, GO:0047238 glucuronosyl-N-acetylgalactosaminyl-proteoglycan 4-beta-N-acetylgalactosaminyltransferase activity, GO:0050510 N-acetylgalactosaminyl-proteoglycan 3-beta-glucuronosyltransferase activity, GO:0047238 glucuronosyl-N-acetylgalactosaminyl-proteoglycan 4-beta-N-acetylgalactosaminyltransferase activity, GO0008376 acetylgalactosaminyltransferase activity, GO:0016740 transferase activity, GO:0046872 metal ion binding, GO:0003674 molecular_function, GO:0047238 glucuronosyl-N-acetylgalactosaminyl-proteoglycan 4-beta-N-acetylgalactosaminyltransferase activity, GO:0050510 N-acetylgalactosaminyl-proteoglycan 3-beta-glucuronosyltransferase activity	GO0032580 Golgi cisterna membrane, GO:0016020 membrane, GO:0016021 integral component of membrane, GO:0005794 Golgi apparatus, GO:0005576 extracellular region, GO:0005576 extracellular region, GO0032580 Golgi cisterna membrane, GO:0016020 membrane, GO:0016021 integral component of membrane, GO:0005794 Golgi apparatus, GO:0005575 cellular_component	FALSE	GO0008375 acetylglucosaminyltransferase activity, GO0015020 glucuronosyltransferase activity, GO0008376 acetylgalactosaminyltransferase activity, GO0016740 transferase activity, GO0016757 transferase activity, transferring glycosyl groups	GO0030206 chondroitin sulfate biosynthetic process	GO0016021 integral component of membrane, GO0032580 Golgi cisterna membrane, GO0005794 Golgi apparatus	FALSE	FALSE	FALSE	TRUE	TRUE	TRUE	TRUE	TRUE	FALSE	TRUE	FALSE	TRUE	FALSE	TRUE	FALSE	TRUE	TRUE	FALSE	FALSE	FALSE	FALSE	NA	NA	NA	FALSE	FALSE	FALSE	FALSE	FALSE	FALSE	FALSE	FALSE	FALSE	FALSE	FALSE	FALSE	FALSE	FALSE	FALSE
FBgn0030663	CG8117	ENSMUSG00000001604, ENSMUSG00000059540	Tcea3, Tcea2	7	19.48866963635867	NA	NA	1	NA	NA	GO0006355 regulation of transcription, DNA-templated, GO:0006351 transcription, DNA-templated, GO0006355 regulation of transcription, DNA-templated, GO:0006351 transcription, DNA-templated, GO:0045944 positive regulation of transcription by RNA polymerase II, GO:0006414 translational elongation, GO:0045944 positive regulation of transcription by RNA polymerase II, GO:0006355 regulation of transcription, DNA-templated, GO:0006351 transcription, DNA-templated, GO:0006355 regulation of transcription, DNA-templated, GO:0006351 transcription, DNA-templated	GO0008270 zinc ion binding, GO:0003676 nucleic acid binding, GO:0046872 metal ion binding, GO:0003677 DNA binding, GO0008270 zinc ion binding, GO:0003676 nucleic acid binding, GO:0046872 metal ion binding, GO:0003677 DNA binding, GO:0003746 translation elongation factor activity, GO:0008270 zinc ion binding, GO:0003676 nucleic acid binding, GO:0046872 metal ion binding, GO:0008270 zinc ion binding, GO:0003676 nucleic acid binding, GO:0046872 metal ion binding	GO0005634 nucleus, GO:0005634 nucleus, GO:0005634 nucleus, GO0005634 nucleus, GO:0005634 nucleus, GO:0005634 nucleus	FALSE	GO0008270 zinc ion binding, GO0003676 nucleic acid binding, GO0046872 metal ion binding	GO0006351 transcription, DNA-templated	NA	FALSE	FALSE	FALSE	FALSE	FALSE	FALSE	FALSE	FALSE	FALSE	FALSE	FALSE	FALSE	FALSE	FALSE	FALSE	FALSE	FALSE	FALSE	FALSE	FALSE	FALSE	NA	NA	NA	FALSE	FALSE	FALSE	FALSE	FALSE	FALSE	FALSE	FALSE	FALSE	FALSE	FALSE	FALSE	FALSE	FALSE	FALSE
FBgn0030668	CG8128	ENSMUSG00000050174	Nudt6	1	5.532885335835399	0	-1.8806664276846403	1	NA	NA	GO0008285 negative regulation of cell population proliferation, GO:0045786 negative regulation of cell cycle	GO0016787 hydrolase activity, GO:0016787 hydrolase activity, GO:0016787 hydrolase activity, GO:0016787 hydrolase activity, GO:0016787 hydrolase activity, GO:0016787 hydrolase activity, GO:0016787 hydrolase activity	GO0005737 cytoplasm	FALSE	GO0016787 hydrolase activity, GO0035529 NADH pyrophosphatase activity, GO0047631 ADP-ribose diphosphatase activity, GO0051287 NAD binding	NA	NA	FALSE	FALSE	FALSE	TRUE	TRUE	TRUE	TRUE	TRUE	TRUE	FALSE	TRUE	TRUE	FALSE	TRUE	TRUE	TRUE	TRUE	FALSE	FALSE	FALSE	FALSE	FALSE	NA	FALSE	FALSE	FALSE	FALSE	FALSE	FALSE	FALSE	FALSE	FALSE	FALSE	FALSE	FALSE	FALSE	FALSE	FALSE	FALSE
FBgn0030669	CG9240	ENSMUSG00000042670	Immp1l	10	39.677860947413166	0	-0.7452565354594495	3	0	-1.6857777772470204	GO0006508 proteolysis, GO:0006627 protein processing involved in protein targeting to mitochondrion, GO:0006627 protein processing involved in protein targeting to mitochondrion	GO0008236 serine-type peptidase activity, GO:0008233 peptidase activity, GO:0016787 hydrolase activity	GO0016020 membrane, GO:0005739 mitochondrion, GO:0005743 mitochondrial inner membrane, GO:0005739 mitochondrion, GO:0042720 mitochondrial inner membrane peptidase complex	FALSE	GO0008236 serine-type peptidase activity, GO0016787 hydrolase activity, GO0008233 peptidase activity	GO0006508 proteolysis, GO0006627 protein processing involved in protein targeting to mitochondrion, GO0006465 signal peptide processing, GO0033108 mitochondrial respiratory chain complex assembly	GO0016021 integral component of membrane, GO0005743 mitochondrial inner membrane, GO0016020 membrane, GO0005739 mitochondrion, GO0042720 mitochondrial inner membrane peptidase complex	FALSE	FALSE	FALSE	TRUE	FALSE	TRUE	FALSE	FALSE	FALSE	FALSE	FALSE	FALSE	TRUE	FALSE	FALSE	FALSE	FALSE	FALSE	TRUE	FALSE	FALSE	FALSE	FALSE	FALSE	FALSE	FALSE	FALSE	FALSE	FALSE	FALSE	FALSE	FALSE	FALSE	FALSE	FALSE	FALSE	FALSE	FALSE	FALSE
FBgn0030670	Pis	ENSMUSG00000030682	Cdipt	10	43.173230231946235	1	-0.5029181252455425	3	NA	NA	GO0008654 phospholipid biosynthetic process, GO:0006629 lipid metabolic process, GO:0006661 phosphatidylinositol biosynthetic process, GO:0006661 phosphatidylinositol biosynthetic process, GO:0006661 phosphatidylinositol biosynthetic process, GO:0046341 CDP-diacylglycerol metabolic process, GO:0006661 phosphatidylinositol biosynthetic process, GO:0046341 CDP-diacylglycerol metabolic process, GO:0008654 phospholipid biosynthetic process, GO:0008654 phospholipid biosynthetic process, GO:0008654 phospholipid biosynthetic process, GO:0006629 lipid metabolic process, GO:0008654 phospholipid biosynthetic process, GO:0008654 phospholipid biosynthetic process, GO:0006629 lipid metabolic process	GO0016780 phosphotransferase activity, for other substituted phosphate groups, GO:0016740 transferase activity, GO:0030246 carbohydrate binding, GO:0003881 CDP-diacylglycerol-inositol 3-phosphatidyltransferase activity, GO:0003881 CDP-diacylglycerol-inositol 3-phosphatidyltransferase activity, GO:0030145 manganese ion binding, GO:0043178 alcohol binding, GO:0019992 diacylglycerol binding, GO:0003881 CDP-diacylglycerol-inositol 3-phosphatidyltransferase activity, GO:0003881 CDP-diacylglycerol-inositol 3-phosphatidyltransferase activity, GO:0019992 diacylglycerol binding, GO:0030145 manganese ion binding, GO:0030246 carbohydrate binding, GO:0043178 alcohol binding, GO:0016740 transferase activity, GO:0016780 phosphotransferase activity, for other substituted phosphate groups, GO:0016740 transferase activity, GO:0016780 phosphotransferase activity, for other substituted phosphate groups, GO:0016780 phosphotransferase activity, for other substituted phosphate groups, GO:0016740 transferase activity, GO:0003881 CDP-diacylglycerol-inositol 3-phosphatidyltransferase activity, GO:0016780 phosphotransferase activity, for other substituted phosphate groups, GO:0016740 transferase activity, GO:0016780 phosphotransferase activity, for other substituted phosphate groups, GO:0016740 transferase activity, GO:0003881 CDP-diacylglycerol-inositol 3-phosphatidyltransferase activity	GO0016020 membrane, GO:0016021 integral component of membrane, GO:0016021 integral component of membrane, GO:0000139 Golgi membrane, GO:0005794 Golgi apparatus, GO:0005886 plasma membrane, GO:0005794 Golgi apparatus, GO:0016021 integral component of membrane, GO:0005783 endoplasmic reticulum, GO:0005789 endoplasmic reticulum membrane, GO:0016020 membrane, GO:0016021 integral component of membrane, GO:0016020 membrane, GO:0016021 integral component of membrane, GO:0016020 membrane, GO:0016021 integral component of membrane, GO:0005794 Golgi apparatus, GO:0016020 membrane, GO:0016021 integral component of membrane, GO:0016020 membrane, GO:0016021 integral component of membrane, GO:0005794 Golgi apparatus	FALSE	GO0016780 phosphotransferase activity, for other substituted phosphate groups, GO0003881 CDP-diacylglycerol-inositol 3-phosphatidyltransferase activity, GO0016740 transferase activity, GO0046872 metal ion binding	GO0008654 phospholipid biosynthetic process, GO0007602 phototransduction, GO0071711 basement membrane organization, GO0006661 phosphatidylinositol biosynthetic process, GO0006629 lipid metabolic process	GO0016021 integral component of membrane, GO0005794 Golgi apparatus, GO0016020 membrane, GO0005886 plasma membrane, GO0016324 apical plasma membrane, GO0016328 lateral plasma membrane	FALSE	FALSE	FALSE	TRUE	TRUE	TRUE	TRUE	TRUE	TRUE	TRUE	TRUE	TRUE	FALSE	TRUE	TRUE	TRUE	TRUE	TRUE	TRUE	FALSE	FALSE	FALSE	NA	FALSE	TRUE	FALSE	FALSE	FALSE	FALSE	FALSE	FALSE	FALSE	FALSE	FALSE	FALSE	FALSE	FALSE	FALSE	FALSE
FBgn0030671	CG8134	ENSMUSG00000078317	F8a	3	6.855403351500485	NA	NA	0	NA	NA	NA	GO0005515 protein binding	NA	FALSE	GO0003674 molecular_function	GO0008150 biological_process	GO0005575 cellular_component	FALSE	FALSE	FALSE	FALSE	FALSE	FALSE	FALSE	FALSE	FALSE	FALSE	FALSE	FALSE	FALSE	FALSE	FALSE	FALSE	FALSE	FALSE	FALSE	FALSE	FALSE	NA	NA	NA	FALSE	FALSE	FALSE	FALSE	FALSE	FALSE	FALSE	FALSE	FALSE	FALSE	FALSE	FALSE	FALSE	FALSE	FALSE
FBgn0030672	CG9281	ENSMUSG00000028953	Abcf2	10	43.73523902101214	2	0.5746457788190517	3	NA	NA	GO0008150 biological_process	GO0005524 ATP binding, GO:0016887 ATPase activity, GO:0000166 nucleotide binding	GO0005739 mitochondrion	FALSE	GO0005524 ATP binding, GO0016887 ATPase activity, GO0000166 nucleotide binding, GO0016787 hydrolase activity	NA	NA	FALSE	FALSE	FALSE	TRUE	TRUE	TRUE	TRUE	TRUE	TRUE	TRUE	TRUE	TRUE	TRUE	TRUE	TRUE	TRUE	TRUE	TRUE	TRUE	FALSE	FALSE	FALSE	NA	FALSE	FALSE	TRUE	TRUE	TRUE	TRUE	TRUE	TRUE	TRUE	FALSE	FALSE	FALSE	FALSE	FALSE	FALSE	FALSE
FBgn0030674	HUWE1	ENSMUSG00000025261	Huwe1	11	113.643899746747	4	1.8441358019305187	3	2	2.767036507968713	GO0000209 protein polyubiquitination, GO:0006284 base-excision repair, GO:0006513 protein monoubiquitination, GO:0016574 histone ubiquitination, GO:0031398 positive regulation of protein ubiquitination, GO:0032922 circadian regulation of gene expression, GO:0000209 protein polyubiquitination, GO:0006511 ubiquitin-dependent protein catabolic process, GO:0006281 DNA repair, GO:0006974 cellular response to DNA damage stimulus, GO:0016567 protein ubiquitination, GO:0030154 cell differentiation, GO:0006284 base-excision repair, GO:0016567 protein ubiquitination, GO:0032922 circadian regulation of gene expression, GO:0000209 protein polyubiquitination, GO:0006284 base-excision repair, GO:0000209 protein polyubiquitination, GO:0031398 positive regulation of protein ubiquitination, GO:0031398 positive regulation of protein ubiquitination, GO:0032922 circadian regulation of gene expression, GO:0006284 base-excision repair, GO:0016574 histone ubiquitination, GO:0006513 protein monoubiquitination, GO:0006513 protein monoubiquitination, GO:0016574 histone ubiquitination	GO0005515 protein binding, GO:0004842 ubiquitin-protein transferase activity, GO:0016740 transferase activity, GO:0005515 protein binding, GO:0004842 ubiquitin-protein transferase activity, GO:0016740 transferase activity, GO:0003677 DNA binding, GO:0003677 DNA binding, GO:0004842 ubiquitin-protein transferase activity, GO:0061630 ubiquitin protein ligase activity, GO:0004842 ubiquitin-protein transferase activity	GO0005654 nucleoplasm, GO:0005737 cytoplasm, GO:0005829 cytosol, GO:0005634 nucleus, GO:0005634 nucleus, GO:0005654 nucleoplasm, GO:0005829 cytosol, GO:0005634 nucleus, GO:0005737 cytoplasm, GO:0005737 cytoplasm, GO:0005737 cytoplasm, GO:0005737 cytoplasm	TRUE	GO0004842 ubiquitin-protein transferase activity, GO0005515 protein binding, GO0016740 transferase activity, GO0061630 ubiquitin protein ligase activity	GO0016567 protein ubiquitination, GO0033227 dsRNA transport, GO0006511 ubiquitin-dependent protein catabolic process, GO0000209 protein polyubiquitination	GO0005634 nucleus, GO0005737 cytoplasm	FALSE	FALSE	FALSE	TRUE	TRUE	TRUE	TRUE	TRUE	TRUE	TRUE	TRUE	TRUE	TRUE	TRUE	TRUE	TRUE	TRUE	TRUE	TRUE	FALSE	FALSE	TRUE	FALSE	FALSE	FALSE	FALSE	TRUE	TRUE	TRUE	TRUE	TRUE	TRUE	FALSE	FALSE	FALSE	FALSE	FALSE	FALSE	FALSE
FBgn0030676	CG12379	ENSMUSG00000075467	Dnlz	9	16.760841864155527	0	-0.62605512994382	2	0	-1.894253956150297	GO0006457 protein folding, GO:0050821 protein stabilization, GO:0030150 protein import into mitochondrial matrix	GO0008270 zinc ion binding, GO:0046872 metal ion binding, GO:0051087 chaperone binding	GO0005654 nucleoplasm, GO:0005739 mitochondrion, GO:0005739 mitochondrion, GO:0005739 mitochondrion, GO:0005739 mitochondrion, GO:0005654 nucleoplasm	FALSE	GO0008270 zinc ion binding, GO0051087 chaperone binding, GO0046872 metal ion binding	GO0006457 protein folding, GO0050821 protein stabilization, GO0030150 protein import into mitochondrial matrix	GO0005739 mitochondrion	FALSE	FALSE	FALSE	FALSE	FALSE	FALSE	FALSE	FALSE	FALSE	FALSE	FALSE	FALSE	FALSE	FALSE	FALSE	FALSE	FALSE	FALSE	TRUE	FALSE	FALSE	FALSE	FALSE	FALSE	FALSE	FALSE	FALSE	FALSE	FALSE	FALSE	FALSE	FALSE	FALSE	FALSE	FALSE	FALSE	FALSE	FALSE	FALSE
FBgn0030678	CG11679	ENSMUSG00000019763	Rmnd1	8	18.670013714522913	0	-1.0835863845646438	2	NA	NA	GO0006412 translation, GO:0070131 positive regulation of mitochondrial translation, GO:0070131 positive regulation of mitochondrial translation, GO:0070131 positive regulation of mitochondrial translation	GO0003674 molecular_function	GO0005739 mitochondrion, GO:0005739 mitochondrion, GO:0005739 mitochondrion	FALSE	GO0003674 molecular_function	GO0008150 biological_process	GO0005575 cellular_component	FALSE	FALSE	FALSE	FALSE	FALSE	FALSE	FALSE	FALSE	FALSE	FALSE	FALSE	FALSE	FALSE	FALSE	FALSE	FALSE	FALSE	FALSE	TRUE	FALSE	FALSE	FALSE	NA	FALSE	FALSE	FALSE	FALSE	FALSE	FALSE	FALSE	FALSE	FALSE	FALSE	FALSE	FALSE	FALSE	FALSE	FALSE	FALSE
FBgn0030679	CG8206	ENSMUSG00000075467	Dnlz	9	16.760841864155527	0	-0.62605512994382	2	0	-1.894253956150297	GO0006457 protein folding, GO:0050821 protein stabilization, GO:0030150 protein import into mitochondrial matrix	GO0008270 zinc ion binding, GO:0046872 metal ion binding, GO:0051087 chaperone binding	GO0005654 nucleoplasm, GO:0005739 mitochondrion, GO:0005739 mitochondrion, GO:0005739 mitochondrion, GO:0005739 mitochondrion, GO:0005654 nucleoplasm	FALSE	GO0008270 zinc ion binding, GO0051087 chaperone binding, GO0046872 metal ion binding	GO0006457 protein folding, GO0050821 protein stabilization, GO0030150 protein import into mitochondrial matrix	GO0005739 mitochondrion	FALSE	FALSE	FALSE	TRUE	TRUE	TRUE	FALSE	TRUE	FALSE	FALSE	FALSE	FALSE	TRUE	FALSE	TRUE	FALSE	TRUE	TRUE	TRUE	FALSE	FALSE	FALSE	FALSE	FALSE	FALSE	FALSE	FALSE	FALSE	FALSE	FALSE	FALSE	FALSE	FALSE	FALSE	FALSE	FALSE	FALSE	FALSE	FALSE
FBgn0030683	Mvd	ENSMUSG00000006517	Mvd	7	21.188130362066985	0	-0.9323046770222069	1	0	-2.6444149504510674	GO0008299 isoprenoid biosynthetic process, GO:0019287 isopentenyl diphosphate biosynthetic process, mevalonate pathway, GO:0006629 lipid metabolic process, GO:0008202 steroid metabolic process, GO:0008203 cholesterol metabolic process, GO:0006694 steroid biosynthetic process, GO:0008284 positive regulation of cell population proliferation, GO:0006695 cholesterol biosynthetic process, GO:0016126 sterol biosynthetic process, GO:0008299 isoprenoid biosynthetic process, GO:0008284 positive regulation of cell population proliferation, GO:0019287 isopentenyl diphosphate biosynthetic process, mevalonate pathway, GO:0019287 isopentenyl diphosphate biosynthetic process, mevalonate pathway	GO0005524 ATP binding, GO:0016831 carboxy-lyase activity, GO:0004163 diphosphomevalonate decarboxylase activity, GO:0000166 nucleotide binding, GO:0042803 protein homodimerization activity, GO:0016829 lyase activity, GO:0030544 Hsp70 protein binding, GO:0030544 Hsp70 protein binding, GO:0042803 protein homodimerization activity, GO:0004163 diphosphomevalonate decarboxylase activity, GO:0004163 diphosphomevalonate decarboxylase activity	GO0005829 cytosol, GO:0005829 cytosol, GO:0005829 cytosol, GO:0005777 peroxisome, GO:0005782 peroxisomal matrix	FALSE	GO0005524 ATP binding, GO0016831 carboxy-lyase activity, GO0004163 diphosphomevalonate decarboxylase activity, GO0000166 nucleotide binding, GO0016829 lyase activity	GO0008299 isoprenoid biosynthetic process, GO0019287 isopentenyl diphosphate biosynthetic process, mevalonate pathway, GO0006695 cholesterol biosynthetic process, GO0006629 lipid metabolic process, GO0006694 steroid biosynthetic process, GO0008202 steroid metabolic process, GO0016126 sterol biosynthetic process, GO0008203 cholesterol metabolic process	GO0005829 cytosol	FALSE	FALSE	FALSE	FALSE	FALSE	FALSE	FALSE	FALSE	FALSE	FALSE	FALSE	FALSE	FALSE	FALSE	FALSE	FALSE	FALSE	FALSE	FALSE	FALSE	FALSE	FALSE	FALSE	FALSE	TRUE	FALSE	FALSE	FALSE	FALSE	FALSE	FALSE	FALSE	FALSE	FALSE	FALSE	FALSE	FALSE	FALSE	FALSE
FBgn0030685	Graf	ENSMUSG00000036452, ENSMUSG00000037148, ENSMUSG00000050730	Arhgap26, Arhgap10, Arhgap42	6	12.67122484793358	NA	NA	2	NA	NA	GO0007165 signal transduction, GO:0051056 regulation of small GTPase mediated signal transduction, GO:0030036 actin cytoskeleton organization, GO:0043547 positive regulation of GTPase activity, GO:0007165 signal transduction, GO:0051056 regulation of small GTPase mediated signal transduction, GO:0030036 actin cytoskeleton organization, GO:0043547 positive regulation of GTPase activity, GO:0007165 signal transduction, GO:0051056 regulation of small GTPase mediated signal transduction, GO:0030036 actin cytoskeleton organization, GO:0043547 positive regulation of GTPase activity, GO:0007165 signal transduction, GO:0051056 regulation of small GTPase mediated signal transduction, GO:0030036 actin cytoskeleton organization, GO:0043547 positive regulation of GTPase activity, GO:0051056 regulation of small GTPase mediated signal transduction, GO:0030036 actin cytoskeleton organization, GO:0043547 positive regulation of GTPase activity, GO:0043547 positive regulation of GTPase activity, GO:0051056 regulation of small GTPase mediated signal transduction, GO:0030036 actin cytoskeleton organization, GO:0051056 regulation of small GTPase mediated signal transduction, GO:0030036 actin cytoskeleton organization, GO0007165 signal transduction, GO:0043547 positive regulation of GTPase activity, GO:0007010 cytoskeleton organization, GO:0007010 cytoskeleton organization, GO:0043066 negative regulation of apoptotic process, GO:0043066 negative regulation of apoptotic process, GO:0007165 signal transduction, GO:0043547 positive regulation of GTPase activity, GO:0007010 cytoskeleton organization, GO:0007010 cytoskeleton organization, GO:0043066 negative regulation of apoptotic process, GO:0043066 negative regulation of apoptotic process, GO:0007165 signal transduction, GO:0043547 positive regulation of GTPase activity, GO:0007010 cytoskeleton organization, GO:0007010 cytoskeleton organization, GO:0043066 negative regulation of apoptotic process, GO:0043066 negative regulation of apoptotic process, GO0007165 signal transduction, GO:0090630 activation of GTPase activity, GO:0003085 negative regulation of systemic arterial blood pressure, GO:0035024 negative regulation of Rho protein signal transduction, GO:1904694 negative regulation of vascular smooth muscle contraction, GO:0090630 activation of GTPase activity	GO0005515 protein binding, GO:0005096 GTPase activator activity, GO:0005515 protein binding, GO:0005096 GTPase activator activity, GO:0005543 phospholipid binding, GO:0005543 phospholipid binding, GO:0005515 protein binding, GO:0005096 GTPase activator activity, GO:0005515 protein binding, GO:0005096 GTPase activator activity, GO:0005515 protein binding, GO:0005096 GTPase activator activity, GO:0005096 GTPase activator activity, GO:0005096 GTPase activator activity, GO:0005515 protein binding, GO:0005096 GTPase activator activity, GO0005515 protein binding, GO:0005096 GTPase activator activity, GO:0005515 protein binding, GO:0005096 GTPase activator activity, GO:0005096 GTPase activator activity, GO:0005515 protein binding, GO:0005096 GTPase activator activity, GO:0005515 protein binding, GO:0005096 GTPase activator activity, GO:0005096 GTPase activator activity, GO:0005515 protein binding, GO:0005096 GTPase activator activity, GO:0005515 protein binding, GO:0005096 GTPase activator activity, GO:0005096 GTPase activator activity, GO0005515 protein binding, GO:0005096 GTPase activator activity, GO:0005096 GTPase activator activity, GO:0005096 GTPase activator activity, GO:0005096 GTPase activator activity	GO0005737 cytoplasm, GO:0030054 cell junction, GO:0005856 cytoskeleton, GO:0005925 focal adhesion, GO0016020 membrane, GO:0005886 plasma membrane, GO:0005829 cytosol, GO:0005737 cytoplasm, GO:0005829 cytosol, GO:0048471 perinuclear region of cytoplasm, GO:0005829 cytosol, GO:0016020 membrane, GO:0005886 plasma membrane, GO:0005829 cytosol, GO:0005737 cytoplasm, GO:0005829 cytosol, GO:0048471 perinuclear region of cytoplasm, GO:0005829 cytosol, GO:0016020 membrane, GO:0005886 plasma membrane, GO:0005829 cytosol, GO:0005737 cytoplasm, GO:0005829 cytosol, GO:0048471 perinuclear region of cytoplasm, GO:0005829 cytosol, NA	TRUE	GO0005096 GTPase activator activity, GO0005543 phospholipid binding, GO0005515 protein binding, GO0140036 ubiquitin-dependent protein binding	GO0007165 signal transduction, GO0007266 Rho protein signal transduction, GO0043547 positive regulation of GTPase activity, GO0007175 negative regulation of epidermal growth factor-activated receptor activity, GO0002092 positive regulation of receptor internalization, GO0042059 negative regulation of epidermal growth factor receptor signaling pathway	GO0005622 intracellular, GO0005575 cellular_component, GO0005737 cytoplasm, GO0031410 cytoplasmic vesicle	FALSE	FALSE	FALSE	TRUE	TRUE	TRUE	TRUE	TRUE	TRUE	TRUE	TRUE	TRUE	TRUE	TRUE	TRUE	TRUE	TRUE	TRUE	FALSE	FALSE	FALSE	NA	NA	NA	FALSE	FALSE	FALSE	FALSE	FALSE	FALSE	FALSE	FALSE	FALSE	FALSE	FALSE	FALSE	FALSE	FALSE	FALSE
FBgn0030686	mRpL3	ENSMUSG00000032563	Mrpl3	10	38.082667844578104	0	-1.1399412510105456	2	0	-1.753227263231342	GO0006412 translation, GO:0006412 translation, GO:0006412 translation, GO:0006412 translation, GO:0006412 translation	GO0003735 structural constituent of ribosome, GO:0003735 structural constituent of ribosome, GO:0003735 structural constituent of ribosome, GO:0003735 structural constituent of ribosome, GO:0003735 structural constituent of ribosome, GO:0003735 structural constituent of ribosome	GO0005622 intracellular, GO:0005840 ribosome, GO:0005622 intracellular, GO:0005840 ribosome, GO:0005739 mitochondrion, GO:0005739 mitochondrion, GO:0005739 mitochondrion, GO:0005739 mitochondrion, GO:0005762 mitochondrial large ribosomal subunit, GO:0005762 mitochondrial large ribosomal subunit, GO:0005762 mitochondrial large ribosomal subunit, GO:0005762 mitochondrial large ribosomal subunit, GO:0005622 intracellular, GO:0005840 ribosome, GO:0005840 ribosome	FALSE	GO0003735 structural constituent of ribosome	GO0032543 mitochondrial translation, GO0006412 translation	GO0005762 mitochondrial large ribosomal subunit, GO0005622 intracellular, GO0005840 ribosome, GO0005763 mitochondrial small ribosomal subunit, GO0005739 mitochondrion	FALSE	FALSE	FALSE	FALSE	FALSE	FALSE	FALSE	FALSE	FALSE	FALSE	FALSE	FALSE	FALSE	FALSE	FALSE	FALSE	FALSE	FALSE	TRUE	FALSE	FALSE	FALSE	FALSE	FALSE	FALSE	FALSE	FALSE	FALSE	FALSE	FALSE	FALSE	FALSE	FALSE	FALSE	FALSE	FALSE	FALSE	FALSE	FALSE
FBgn0030687	RpIIIC160	ENSMUSG00000025280	Polr3a	0	5.063526106493712	0	-0.9419909180911539	0	NA	NA	GO0006351 transcription, DNA-templated, GO:0045087 innate immune response, GO:0032728 positive regulation of interferon-beta production, GO:0006383 transcription by RNA polymerase III, GO:0032728 positive regulation of interferon-beta production, GO:0045087 innate immune response, GO:0006351 transcription, DNA-templated, GO:0045087 innate immune response, GO:0032728 positive regulation of interferon-beta production, GO:0006383 transcription by RNA polymerase III	GO0003677 DNA binding, GO:0003899 DNA-directed 5'-3' RNA polymerase activity, GO:0016740 transferase activity, GO:0003682 chromatin binding, GO:0016779 nucleotidyltransferase activity, GO:0001056 RNA polymerase III activity, GO:0003899 DNA-directed 5'-3' RNA polymerase activity, GO:0016740 transferase activity, GO:0003677 DNA binding, GO:0003682 chromatin binding, GO:0003899 DNA-directed 5'-3' RNA polymerase activity, GO:0016779 nucleotidyltransferase activity, GO:0001056 RNA polymerase III activity, GO:0003899 DNA-directed 5'-3' RNA polymerase activity	GO0005654 nucleoplasm, GO:0005654 nucleoplasm, GO:0005666 RNA polymerase III complex, GO:0005666 RNA polymerase III complex, GO:0005666 RNA polymerase III complex, GO:0005654 nucleoplasm, GO:0005666 RNA polymerase III complex, GO:0005666 RNA polymerase III complex	TRUE	GO0003677 DNA binding, GO0003899 DNA-directed 5'-3' RNA polymerase activity, GO0016740 transferase activity, GO0016779 nucleotidyltransferase activity, GO0001056 RNA polymerase III activity	GO0006351 transcription, DNA-templated, GO0006383 transcription by RNA polymerase III, GO0045945 positive regulation of transcription by RNA polymerase III, GO0045727 positive regulation of translation	GO0005666 RNA polymerase III complex	FALSE	FALSE	FALSE	FALSE	FALSE	FALSE	FALSE	FALSE	FALSE	FALSE	FALSE	FALSE	FALSE	FALSE	FALSE	FALSE	FALSE	FALSE	FALSE	FALSE	FALSE	FALSE	NA	FALSE	FALSE	FALSE	FALSE	FALSE	FALSE	FALSE	FALSE	FALSE	FALSE	FALSE	FALSE	FALSE	FALSE	FALSE	FALSE
FBgn0030691	Efhc1.1	ENSMUSG00000025038	Efhc2	0	0.2986786056653998	1	-0.6598866122255705	0	1	2.3274644275692253	GO1990830 cellular response to leukemia inhibitory factor	GO0003674 molecular_function	GO0005575 cellular_component	FALSE	NA	GO0051124 synaptic growth at neuromuscular junction, GO0048814 regulation of dendrite morphogenesis	GO0043025 neuronal cell body, GO0043195 terminal bouton, GO0030425 dendrite, GO0005874 microtubule	TRUE	TRUE	FALSE	FALSE	FALSE	FALSE	FALSE	FALSE	FALSE	FALSE	FALSE	FALSE	FALSE	FALSE	FALSE	FALSE	FALSE	FALSE	FALSE	FALSE	FALSE	FALSE	FALSE	FALSE	FALSE	FALSE	FALSE	FALSE	FALSE	FALSE	FALSE	FALSE	FALSE	FALSE	FALSE	FALSE	FALSE	FALSE	FALSE
FBgn0030692	mRpS30	ENSMUSG00000021731	Mrps30	6	12.49123528137696	0	-1.5295531090186416	1	0	-2.4618131422994427	GO0006412 translation, GO:0008150 biological_process	GO0003735 structural constituent of ribosome	GO0005840 ribosome, GO:0005739 mitochondrion, GO:0005739 mitochondrion, GO:0005739 mitochondrion, GO:0005739 mitochondrion, GO:0005762 mitochondrial large ribosomal subunit, GO:0005762 mitochondrial large ribosomal subunit, GO:0005762 mitochondrial large ribosomal subunit	FALSE	GO0003735 structural constituent of ribosome	GO0032543 mitochondrial translation, GO0006412 translation	GO0005739 mitochondrion, GO0005840 ribosome, GO0005763 mitochondrial small ribosomal subunit, GO0005762 mitochondrial large ribosomal subunit	FALSE	FALSE	FALSE	FALSE	FALSE	FALSE	FALSE	FALSE	FALSE	FALSE	FALSE	FALSE	FALSE	FALSE	FALSE	FALSE	FALSE	FALSE	FALSE	FALSE	FALSE	FALSE	FALSE	FALSE	TRUE	FALSE	FALSE	FALSE	FALSE	FALSE	FALSE	FALSE	FALSE	FALSE	FALSE	FALSE	FALSE	FALSE	FALSE
FBgn0030693	CG8974	ENSMUSG00000015478, ENSMUSG00000020448	Rnf5, Rnf185	11	54.27342500682959	1	-0.055921772525002654	4	0	-2.4249258577176716	GO0006511 ubiquitin-dependent protein catabolic process, GO:0009617 response to bacterium, GO:0016567 protein ubiquitination, GO:0031648 protein destabilization, GO:0070936 protein K48-linked ubiquitination, GO:0016567 protein ubiquitination, GO:0030433 ubiquitin-dependent ERAD pathway, GO:0010507 negative regulation of autophagy, GO:0071712 ER-associated misfolded protein catabolic process, GO:0036503 ERAD pathway, GO:0044257 cellular protein catabolic process, GO:0070534 protein K63-linked ubiquitination, GO:0071712 ER-associated misfolded protein catabolic process, GO:2000785 regulation of autophagosome assembly, GO:0030433 ubiquitin-dependent ERAD pathway, GO:0036503 ERAD pathway, GO:0044257 cellular protein catabolic process, GO:0070534 protein K63-linked ubiquitination, GO:0070534 protein K63-linked ubiquitination, GO:0070936 protein K48-linked ubiquitination, GO:0071712 ER-associated misfolded protein catabolic process, GO:0071712 ER-associated misfolded protein catabolic process, GO0006914 autophagy, GO:0006511 ubiquitin-dependent protein catabolic process, GO:0016567 protein ubiquitination, GO:0051865 protein autoubiquitination, GO:0051865 protein autoubiquitination, GO:0030433 ubiquitin-dependent ERAD pathway, GO:0071712 ER-associated misfolded protein catabolic process, GO:0036503 ERAD pathway, GO:1904294 positive regulation of ERAD pathway, GO:1904294 positive regulation of ERAD pathway, GO:0006914 autophagy, GO:0006511 ubiquitin-dependent protein catabolic process, GO:0016567 protein ubiquitination, GO:0051865 protein autoubiquitination, GO:0051865 protein autoubiquitination, GO:0030433 ubiquitin-dependent ERAD pathway, GO:0071712 ER-associated misfolded protein catabolic process, GO:0036503 ERAD pathway, GO:1904294 positive regulation of ERAD pathway, GO:1904294 positive regulation of ERAD pathway, GO:0030433 ubiquitin-dependent ERAD pathway, GO:0036503 ERAD pathway, GO:0051865 protein autoubiquitination, GO:1904294 positive regulation of ERAD pathway	GO0016740 transferase activity, GO:0046872 metal ion binding, GO:0005515 protein binding, GO:0042802 identical protein binding, GO:0004842 ubiquitin-protein transferase activity, GO:0061630 ubiquitin protein ligase activity, GO:0004842 ubiquitin-protein transferase activity, GO:0004842 ubiquitin-protein transferase activity, GO:0042802 identical protein binding, GO:0044390 ubiquitin-like protein conjugating enzyme binding, GO0016740 transferase activity, GO:0046872 metal ion binding, GO:0061630 ubiquitin protein ligase activity, GO:0061630 ubiquitin protein ligase activity, GO:0043130 ubiquitin binding, GO:0043130 ubiquitin binding, GO:0061630 ubiquitin protein ligase activity, GO:0044390 ubiquitin-like protein conjugating enzyme binding, GO:0044390 ubiquitin-like protein conjugating enzyme binding, GO:0016740 transferase activity, GO:0046872 metal ion binding, GO:0061630 ubiquitin protein ligase activity, GO:0061630 ubiquitin protein ligase activity, GO:0043130 ubiquitin binding, GO:0043130 ubiquitin binding, GO:0061630 ubiquitin protein ligase activity, GO:0044390 ubiquitin-like protein conjugating enzyme binding, GO:0044390 ubiquitin-like protein conjugating enzyme binding, GO:0043130 ubiquitin binding, GO:0044390 ubiquitin-like protein conjugating enzyme binding, GO:0061630 ubiquitin protein ligase activity	GO0016020 membrane, GO:0016021 integral component of membrane, GO:0016020 membrane, GO:0005783 endoplasmic reticulum, GO:0005739 mitochondrion, GO:0005783 endoplasmic reticulum, GO:0005789 endoplasmic reticulum membrane, GO:0031966 mitochondrial membrane, GO:0036513 Derlin-1 retrotranslocation complex, GO:0036513 Derlin-1 retrotranslocation complex, GO:0036513 Derlin-1 retrotranslocation complex, GO0016020 membrane, GO:0016021 integral component of membrane, GO:0005783 endoplasmic reticulum, GO:0005739 mitochondrion, GO:0005783 endoplasmic reticulum, GO:0005783 endoplasmic reticulum, GO:0005789 endoplasmic reticulum membrane, GO:0005741 mitochondrial outer membrane, GO:0036513 Derlin-1 retrotranslocation complex, GO:0036513 Derlin-1 retrotranslocation complex, GO:0016020 membrane, GO:0016021 integral component of membrane, GO:0005783 endoplasmic reticulum, GO:0005739 mitochondrion, GO:0005783 endoplasmic reticulum, GO:0005783 endoplasmic reticulum, GO:0005789 endoplasmic reticulum membrane, GO:0005741 mitochondrial outer membrane, GO:0036513 Derlin-1 retrotranslocation complex, GO:0036513 Derlin-1 retrotranslocation complex, GO:0036513 Derlin-1 retrotranslocation complex	FALSE	GO0004842 ubiquitin-protein transferase activity, GO0008270 zinc ion binding, GO0044390 ubiquitin-like protein conjugating enzyme binding, GO0061630 ubiquitin protein ligase activity	GO0016567 protein ubiquitination, GO0071712 ER-associated misfolded protein catabolic process, GO0006511 ubiquitin-dependent protein catabolic process	GO0016021 integral component of membrane, GO0036513 Derlin-1 retrotranslocation complex, GO0016020 membrane	FALSE	FALSE	FALSE	TRUE	TRUE	TRUE	TRUE	TRUE	TRUE	TRUE	TRUE	TRUE	TRUE	TRUE	TRUE	TRUE	TRUE	TRUE	TRUE	TRUE	TRUE	FALSE	FALSE	FALSE	FALSE	FALSE	TRUE	FALSE	TRUE	TRUE	TRUE	TRUE	FALSE	FALSE	FALSE	FALSE	FALSE	FALSE	FALSE
FBgn0030694	CG15602	ENSMUSG00000068580	Zfyve19	9	14.211001439616306	0	-1.518717651806885	2	NA	NA	GO0007049 cell cycle, GO:0051301 cell division, GO:0009838 abscission, GO:0032466 negative regulation of cytokinesis, GO:0044878 mitotic cytokinesis checkpoint, GO:0032466 negative regulation of cytokinesis, GO:0009838 abscission, GO:0044878 mitotic cytokinesis checkpoint, GO:0009838 abscission, GO:0009838 abscission, GO:0032466 negative regulation of cytokinesis, GO:0044878 mitotic cytokinesis checkpoint, GO:0044878 mitotic cytokinesis checkpoint	GO0046872 metal ion binding, GO:0008289 lipid binding, GO:0032266 phosphatidylinositol-3-phosphate binding, GO:0032266 phosphatidylinositol-3-phosphate binding, GO:0032266 phosphatidylinositol-3-phosphate binding, GO:0032266 phosphatidylinositol-3-phosphate binding, GO:0046872 metal ion binding	GO0005737 cytoplasm, GO:0005856 cytoskeleton, GO:0005813 centrosome, GO:0005813 centrosome, GO:0005813 centrosome, GO:0005815 microtubule organizing center, GO:0030496 midbody, GO:0030496 midbody, GO:0032154 cleavage furrow, GO:0032154 cleavage furrow, GO:0090543 Flemming body, GO:0032154 cleavage furrow, GO:0030496 midbody, GO:0032154 cleavage furrow, GO:0005813 centrosome, GO:0030496 midbody	FALSE	GO0046872 metal ion binding, GO0032266 phosphatidylinositol-3-phosphate binding	GO0009838 abscission, GO0044878 mitotic cytokinesis checkpoint	GO0005813 centrosome, GO0030496 midbody, GO0032154 cleavage furrow	FALSE	FALSE	FALSE	FALSE	FALSE	FALSE	FALSE	FALSE	FALSE	FALSE	FALSE	FALSE	FALSE	FALSE	FALSE	FALSE	FALSE	FALSE	TRUE	FALSE	FALSE	FALSE	NA	FALSE	FALSE	FALSE	FALSE	FALSE	FALSE	FALSE	FALSE	FALSE	FALSE	FALSE	FALSE	FALSE	FALSE	FALSE	FALSE
FBgn0030696	CG8509	ENSMUSG00000039515	Ptpa	11	82.11250050439945	0	-0.6476955042116446	4	0	-1.1428416145610636	GO0000413 protein peptidyl-prolyl isomerization, GO:0043065 positive regulation of apoptotic process, GO:0035307 positive regulation of protein dephosphorylation, GO:0032515 negative regulation of phosphoprotein phosphatase activity, GO:0035308 negative regulation of protein dephosphorylation, GO:0007052 mitotic spindle organization, GO:0043666 regulation of phosphoprotein phosphatase activity, GO:0032516 positive regulation of phosphoprotein phosphatase activity, GO:0032515 negative regulation of phosphoprotein phosphatase activity, GO:0032515 negative regulation of phosphoprotein phosphatase activity, GO:0032516 positive regulation of phosphoprotein phosphatase activity, GO:0032516 positive regulation of phosphoprotein phosphatase activity, GO:0035307 positive regulation of protein dephosphorylation, GO:0035307 positive regulation of protein dephosphorylation, GO:0035308 negative regulation of protein dephosphorylation, GO:0035308 negative regulation of protein dephosphorylation, GO:0043065 positive regulation of apoptotic process, GO:0043666 regulation of phosphoprotein phosphatase activity, GO:0043666 regulation of phosphoprotein phosphatase activity, GO:0043085 positive regulation of catalytic activity, GO:0000413 protein peptidyl-prolyl isomerization, GO:0043085 positive regulation of catalytic activity, GO:0000413 protein peptidyl-prolyl isomerization, GO:0043085 positive regulation of catalytic activity, GO:0000413 protein peptidyl-prolyl isomerization, GO:0043085 positive regulation of catalytic activity, GO:0000413 protein peptidyl-prolyl isomerization, GO:0043085 positive regulation of catalytic activity, GO:0000413 protein peptidyl-prolyl isomerization	GO0019211 phosphatase activator activity, GO:0000166 nucleotide binding, GO:0005524 ATP binding, GO:0003755 peptidyl-prolyl cis-trans isomerase activity, GO:0016853 isomerase activity, GO:0042803 protein homodimerization activity, GO:0005524 ATP binding, GO:0005102 signaling receptor binding, GO:0051721 protein phosphatase 2A binding, GO:0016887 ATPase activity, GO:0003755 peptidyl-prolyl cis-trans isomerase activity, GO:0005524 ATP binding, GO:0042803 protein homodimerization activity, GO:0008160 protein tyrosine phosphatase activator activity, GO:0016887 ATPase activity, GO:0005102 signaling receptor binding, GO:0008160 protein tyrosine phosphatase activator activity, GO:0008160 protein tyrosine phosphatase activator activity, GO:0008160 protein tyrosine phosphatase activator activity, GO:0016887 ATPase activity, GO:0019888 protein phosphatase regulator activity, GO:0019888 protein phosphatase regulator activity, GO:0019888 protein phosphatase regulator activity, GO:0042803 protein homodimerization activity, GO:0051721 protein phosphatase 2A binding, GO:0051721 protein phosphatase 2A binding, GO:0019211 phosphatase activator activity, GO:0003755 peptidyl-prolyl cis-trans isomerase activity, GO:0016853 isomerase activity, GO:0019211 phosphatase activator activity, GO:0003755 peptidyl-prolyl cis-trans isomerase activity, GO:0016853 isomerase activity, GO:0003755 peptidyl-prolyl cis-trans isomerase activity, GO:0016853 isomerase activity, GO:0019211 phosphatase activator activity, GO:0019211 phosphatase activator activity, GO:0003755 peptidyl-prolyl cis-trans isomerase activity, GO:0016853 isomerase activity, GO:0019211 phosphatase activator activity, GO:0003755 peptidyl-prolyl cis-trans isomerase activity, GO:0016853 isomerase activity	GO0005634 nucleus, GO:0005634 nucleus, GO:0005654 nucleoplasm, GO:0005634 nucleus, GO:0005737 cytoplasm, GO:0005737 cytoplasm, GO:0005737 cytoplasm, GO:0034704 calcium channel complex, GO:0000159 protein phosphatase type 2A complex, GO:0000159 protein phosphatase type 2A complex, GO:0000159 protein phosphatase type 2A complex, GO:0000159 protein phosphatase type 2A complex, GO:0005654 nucleoplasm, GO:0034704 calcium channel complex, GO:0005737 cytoplasm, GO:0005737 cytoplasm, GO:0005737 cytoplasm, GO:0005737 cytoplasm, GO:0005737 cytoplasm	FALSE	GO0003755 peptidyl-prolyl cis-trans isomerase activity, GO0008160 protein tyrosine phosphatase activator activity, GO0019211 phosphatase activator activity, GO0016853 isomerase activity	GO0000413 protein peptidyl-prolyl isomerization, GO0043666 regulation of phosphoprotein phosphatase activity, GO0043085 positive regulation of catalytic activity, GO0007052 mitotic spindle organization	GO0005634 nucleus, GO0005737 cytoplasm, GO0000159 protein phosphatase type 2A complex	FALSE	FALSE	FALSE	FALSE	FALSE	FALSE	FALSE	FALSE	FALSE	FALSE	FALSE	FALSE	FALSE	FALSE	FALSE	FALSE	FALSE	FALSE	TRUE	TRUE	TRUE	FALSE	FALSE	FALSE	FALSE	FALSE	FALSE	FALSE	FALSE	FALSE	FALSE	FALSE	FALSE	FALSE	FALSE	FALSE	FALSE	FALSE	FALSE
FBgn0030699	CG8578	ENSMUSG00000032497	Lrrfip2	10	23.25829905852582	2	1.0980038984225413	2	NA	NA	GO0006355 regulation of transcription, DNA-templated, GO:0006355 regulation of transcription, DNA-templated, GO:0006355 regulation of transcription, DNA-templated, GO:0006355 regulation of transcription, DNA-templated, GO:0006355 regulation of transcription, DNA-templated, GO:0006355 regulation of transcription, DNA-templated, GO:0006355 regulation of transcription, DNA-templated, GO:0006355 regulation of transcription, DNA-templated, GO:0006355 regulation of transcription, DNA-templated, GO:0006355 regulation of transcription, DNA-templated, GO:0006355 regulation of transcription, DNA-templated	GO0030275 LRR domain binding	NA	FALSE	GO0017137 Rab GTPase binding	GO0006355 regulation of transcription, DNA-templated, GO0007527 adult somatic muscle development	NA	FALSE	FALSE	FALSE	TRUE	TRUE	TRUE	TRUE	TRUE	TRUE	TRUE	TRUE	TRUE	TRUE	TRUE	TRUE	TRUE	TRUE	TRUE	TRUE	FALSE	FALSE	FALSE	NA	FALSE	FALSE	FALSE	FALSE	FALSE	FALSE	FALSE	FALSE	FALSE	FALSE	FALSE	FALSE	FALSE	FALSE	FALSE	FALSE
FBgn0030700	CG15914	ENSMUSG00000036890	Gtdc1	6	10.031669211570183	0	-1.115567106512245	2	1	1.301325883833201	GO0008150 biological_process, GO:0008150 biological_process	GO0016740 transferase activity, GO:0016757 transferase activity, transferring glycosyl groups, GO:0003674 molecular_function, GO:0016740 transferase activity, GO:0016757 transferase activity, transferring glycosyl groups, GO:0003674 molecular_function	GO0005575 cellular_component, GO:0005575 cellular_component	FALSE	GO0016757 transferase activity, transferring glycosyl groups, GO0016740 transferase activity, GO0003674 molecular_function	GO0008150 biological_process	GO0005575 cellular_component	FALSE	FALSE	FALSE	FALSE	FALSE	FALSE	FALSE	FALSE	FALSE	FALSE	FALSE	FALSE	FALSE	FALSE	FALSE	FALSE	FALSE	FALSE	FALSE	FALSE	FALSE	FALSE	FALSE	FALSE	FALSE	FALSE	FALSE	FALSE	FALSE	FALSE	FALSE	FALSE	FALSE	FALSE	FALSE	FALSE	FALSE	FALSE	FALSE
FBgn0030701	CG16952	ENSMUSG00000041702	Btbd7	2	5.53436412552639	0	-0.12347233946460269	1	1	2.211599553255927	GO0007275 multicellular organism development, GO:0060693 regulation of branching involved in salivary gland morphogenesis, GO:0007275 multicellular organism development, GO:0060693 regulation of branching involved in salivary gland morphogenesis	GO0005515 protein binding, GO:0003674 molecular_function, GO:0005515 protein binding, GO:0003674 molecular_function	GO0005634 nucleus, GO:0005634 nucleus, GO:0005634 nucleus, GO:0005634 nucleus	FALSE	GO0005515 protein binding, GO0003674 molecular_function	GO0008150 biological_process	GO0005575 cellular_component	FALSE	FALSE	FALSE	TRUE	TRUE	TRUE	FALSE	TRUE	FALSE	TRUE	TRUE	TRUE	FALSE	FALSE	FALSE	TRUE	FALSE	FALSE	FALSE	FALSE	FALSE	FALSE	FALSE	FALSE	FALSE	FALSE	FALSE	FALSE	FALSE	FALSE	FALSE	FALSE	FALSE	FALSE	FALSE	FALSE	FALSE	FALSE	FALSE
FBgn0030703	MSBP	ENSMUSG00000006373, ENSMUSG00000049940	Pgrmc1, Pgrmc2	11	123.03715826952035	1	-0.554776653660047	4	2	1.6175256143676424	GO0007613 memory, GO:1903078 positive regulation of protein localization to plasma membrane, GO:0008306 associative learning, GO:0099563 modification of synaptic structure, GO:1905809 negative regulation of synapse organization, GO0008150 biological_process	GO0008289 lipid binding, GO:0005496 steroid binding, GO0005515 protein binding, GO:0008289 lipid binding, GO:0005496 steroid binding	GO0016020 membrane, GO:0016021 integral component of membrane, GO:0043005 neuron projection, GO:0043025 neuronal cell body, GO:0045202 synapse, GO:0005783 endoplasmic reticulum, GO:0005789 endoplasmic reticulum membrane, GO:0044297 cell body, GO:0043231 intracellular membrane-bounded organelle, GO:0031090 organelle membrane, GO0016020 membrane, GO:0016021 integral component of membrane, GO:0005635 nuclear envelope, GO:0005635 nuclear envelope	FALSE	GO0020037 heme binding, GO0035100 ecdysone binding	NA	GO0016021 integral component of membrane, GO0012505 endomembrane system, GO0005886 plasma membrane, GO0016020 membrane	FALSE	FALSE	FALSE	TRUE	TRUE	TRUE	TRUE	TRUE	TRUE	TRUE	TRUE	TRUE	TRUE	TRUE	TRUE	TRUE	TRUE	TRUE	TRUE	TRUE	TRUE	FALSE	FALSE	FALSE	FALSE	TRUE	FALSE	TRUE	TRUE	TRUE	TRUE	TRUE	FALSE	FALSE	FALSE	FALSE	FALSE	FALSE	FALSE
FBgn0030704	CG15916	ENSMUSG00000024570	Rbfa	9	16.71365922695656	0	-0.7360640622958196	2	0	-1.1415385893623629	GO0006364 rRNA processing	GO0003674 molecular_function	GO0005575 cellular_component, GO:0005739 mitochondrion	FALSE	NA	GO0006364 rRNA processing	NA	FALSE	FALSE	FALSE	FALSE	FALSE	FALSE	FALSE	FALSE	FALSE	FALSE	FALSE	FALSE	FALSE	FALSE	FALSE	FALSE	FALSE	FALSE	TRUE	FALSE	FALSE	FALSE	FALSE	FALSE	FALSE	FALSE	FALSE	FALSE	FALSE	FALSE	FALSE	FALSE	FALSE	FALSE	FALSE	FALSE	FALSE	FALSE	FALSE
FBgn0030706	Lrp4	ENSMUSG00000027253	Lrp4	4	9.79395060475496	1	0.5395872648864906	2	1	2.2692698977852084	GO0030509 BMP signaling pathway, GO:0048513 animal organ development, GO:0060828 regulation of canonical Wnt signaling pathway, GO:0007275 multicellular organism development, GO:0016055 Wnt signaling pathway, GO:0050808 synapse organization, GO:0030154 cell differentiation, GO:0001822 kidney development, GO:0001822 kidney development, GO:0008104 protein localization, GO:0048813 dendrite morphogenesis, GO:0006897 endocytosis, GO:0060173 limb development, GO:0090090 negative regulation of canonical Wnt signaling pathway, GO:0090090 negative regulation of canonical Wnt signaling pathway, GO:0090090 negative regulation of canonical Wnt signaling pathway, GO:0001942 hair follicle development, GO:0043113 receptor clustering, GO:0051290 protein heterotetramerization, GO:0030178 negative regulation of Wnt signaling pathway, GO:0001932 regulation of protein phosphorylation, GO:0042733 embryonic digit morphogenesis, GO:0042475 odontogenesis of dentin-containing tooth, GO:0048813 dendrite morphogenesis, GO:0050731 positive regulation of peptidyl-tyrosine phosphorylation, GO:0051290 protein heterotetramerization, GO:0009953 dorsal/ventral pattern formation, GO:0016055 Wnt signaling pathway, GO:0009954 proximal/distal pattern formation, GO:0030326 embryonic limb morphogenesis, GO:0050771 negative regulation of axonogenesis, GO:0030279 negative regulation of ossification, GO:0051124 synaptic growth at neuromuscular junction, GO:0048856 anatomical structure development, GO:0050808 synapse organization, GO:0150094 amyloid-beta clearance by cellular catabolic process, GO:0071340 skeletal muscle acetylcholine-gated channel clustering, GO:1904395 positive regulation of skeletal muscle acetylcholine-gated channel clustering, GO:0001822 kidney development, GO:0030279 negative regulation of ossification, GO:0048813 dendrite morphogenesis, GO:0050808 synapse organization, GO:0051124 synaptic growth at neuromuscular junction, GO:0051290 protein heterotetramerization, GO:0060173 limb development, GO:0090090 negative regulation of canonical Wnt signaling pathway, GO:0097104 postsynaptic membrane assembly, GO:0097105 presynaptic membrane assembly, GO:0150094 amyloid-beta clearance by cellular catabolic process, GO:1901631 positive regulation of presynaptic membrane organization	GO0005515 protein binding, GO:0005509 calcium ion binding, GO:0005515 protein binding, GO:0030971 receptor tyrosine kinase binding, GO:0042803 protein homodimerization activity, GO:0030971 receptor tyrosine kinase binding, GO:0097110 scaffold protein binding, GO:0034185 apolipoprotein binding, GO:0097110 scaffold protein binding, GO:0030971 receptor tyrosine kinase binding, GO:0034185 apolipoprotein binding, GO:0097110 scaffold protein binding	GO0016020 membrane, GO:0016021 integral component of membrane, GO:0005886 plasma membrane, GO:0005886 plasma membrane, GO:0009986 cell surface, GO:0014069 postsynaptic density, GO:0043025 neuronal cell body, GO:0009986 cell surface, GO:0030425 dendrite, GO:0030425 dendrite, GO:0043025 neuronal cell body, GO:0014069 postsynaptic density, GO:0097060 synaptic membrane, GO:0097060 synaptic membrane, GO:0044853 plasma membrane raft, GO:0044853 plasma membrane raft, GO:0031594 neuromuscular junction, GO:0031594 neuromuscular junction, GO:0009986 cell surface, GO:0014069 postsynaptic density, GO:0030425 dendrite, GO:0043025 neuronal cell body, GO:0044853 plasma membrane raft, GO:0097060 synaptic membrane	FALSE	GO0005509 calcium ion binding, GO0005515 protein binding	GO1990709 presynaptic active zone organization, GO0048513 animal organ development, GO0060828 regulation of canonical Wnt signaling pathway, GO0030509 BMP signaling pathway	GO0016021 integral component of membrane, GO0043679 axon terminus, GO0097060 synaptic membrane, GO0016020 membrane	TRUE	TRUE	FALSE	TRUE	FALSE	TRUE	FALSE	FALSE	TRUE	TRUE	FALSE	FALSE	FALSE	TRUE	FALSE	FALSE	FALSE	FALSE	FALSE	FALSE	FALSE	FALSE	FALSE	FALSE	FALSE	FALSE	FALSE	FALSE	FALSE	FALSE	FALSE	FALSE	FALSE	FALSE	FALSE	FALSE	FALSE	FALSE	FALSE
FBgn0030707	CG8916	ENSMUSG00000020428, ENSMUSG00000020436, ENSMUSG00000029211	Gabra6, Gabrg2, Gabra4	6	28.229632943420892	NA	NA	2	NA	NA	GO0006811 ion transport, GO:0006821 chloride transport, GO:0007214 gamma-aminobutyric acid signaling pathway, GO:0034220 ion transmembrane transport, GO:0042391 regulation of membrane potential, GO:0007165 signal transduction, GO:0007268 chemical synaptic transmission, GO:0034220 ion transmembrane transport, GO:0050877 nervous system process, GO:0007214 gamma-aminobutyric acid signaling pathway, GO:0051932 synaptic transmission, GABAergic, GO:0060078 regulation of postsynaptic membrane potential, GO:1902476 chloride transmembrane transport, GO:0051291 protein heterooligomerization, GO:0051932 synaptic transmission, GABAergic, GO:0006811 ion transport, GO:0006821 chloride transport, GO:0007214 gamma-aminobutyric acid signaling pathway, GO:0034220 ion transmembrane transport, GO:0042391 regulation of membrane potential, GO:0007165 signal transduction, GO:0007268 chemical synaptic transmission, GO:0034220 ion transmembrane transport, GO:0050877 nervous system process, GO:0007214 gamma-aminobutyric acid signaling pathway, GO:0051932 synaptic transmission, GABAergic, GO:0060078 regulation of postsynaptic membrane potential, GO:1902476 chloride transmembrane transport, GO:0051291 protein heterooligomerization, GO:0051932 synaptic transmission, GABAergic, GO:0006811 ion transport, GO:0006821 chloride transport, GO:0007214 gamma-aminobutyric acid signaling pathway, GO:0034220 ion transmembrane transport, GO:0042391 regulation of membrane potential, GO:0007165 signal transduction, GO:0007268 chemical synaptic transmission, GO:0034220 ion transmembrane transport, GO:0050877 nervous system process, GO:0007214 gamma-aminobutyric acid signaling pathway, GO:0051932 synaptic transmission, GABAergic, GO:0060078 regulation of postsynaptic membrane potential, GO:1902476 chloride transmembrane transport, GO:0051291 protein heterooligomerization, GO:0051932 synaptic transmission, GABAergic, GO0006811 ion transport, GO:0006821 chloride transport, GO:0007214 gamma-aminobutyric acid signaling pathway, GO:0034220 ion transmembrane transport, GO:0042391 regulation of membrane potential, GO:0007165 signal transduction, GO:0007268 chemical synaptic transmission, GO:0034220 ion transmembrane transport, GO:0050877 nervous system process, GO:0009791 post-embryonic development, GO:0030534 adult behavior, GO:0007214 gamma-aminobutyric acid signaling pathway, GO:0007214 gamma-aminobutyric acid signaling pathway, GO:0051932 synaptic transmission, GABAergic, GO:0060078 regulation of postsynaptic membrane potential, GO:1902476 chloride transmembrane transport, GO:0007268 chemical synaptic transmission, GO:0051932 synaptic transmission, GABAergic, GO:1904862 inhibitory synapse assembly, GO:0071420 cellular response to histamine, GO:1902476 chloride transmembrane transport, GO:1904862 inhibitory synapse assembly, GO:0006811 ion transport, GO:0006821 chloride transport, GO:0007214 gamma-aminobutyric acid signaling pathway, GO:0034220 ion transmembrane transport, GO:0042391 regulation of membrane potential, GO:0007165 signal transduction, GO:0007268 chemical synaptic transmission, GO:0034220 ion transmembrane transport, GO:0050877 nervous system process, GO:0009791 post-embryonic development, GO:0030534 adult behavior, GO:0007214 gamma-aminobutyric acid signaling pathway, GO:0007214 gamma-aminobutyric acid signaling pathway, GO:0051932 synaptic transmission, GABAergic, GO:0060078 regulation of postsynaptic membrane potential, GO:1902476 chloride transmembrane transport, GO:0007268 chemical synaptic transmission, GO:0051932 synaptic transmission, GABAergic, GO:1904862 inhibitory synapse assembly, GO:0071420 cellular response to histamine, GO:1902476 chloride transmembrane transport, GO:1904862 inhibitory synapse assembly, GO:1904862 inhibitory synapse assembly, GO:0006811 ion transport, GO:0006821 chloride transport, GO:0007214 gamma-aminobutyric acid signaling pathway, GO:0034220 ion transmembrane transport, GO0006811 ion transport, GO:0006821 chloride transport, GO:0007214 gamma-aminobutyric acid signaling pathway, GO:0034220 ion transmembrane transport, GO:0060078 regulation of postsynaptic membrane potential, GO:0042391 regulation of membrane potential, GO:0007165 signal transduction, GO:0007268 chemical synaptic transmission, GO:0034220 ion transmembrane transport, GO:0050877 nervous system process, GO:0007417 central nervous system development, GO:0007214 gamma-aminobutyric acid signaling pathway, GO:0051932 synaptic transmission, GABAergic, GO:0060078 regulation of postsynaptic membrane potential, GO:1902476 chloride transmembrane transport, GO:2001023 regulation of response to drug, GO:0006811 ion transport, GO:0006821 chloride transport, GO:0007214 gamma-aminobutyric acid signaling pathway, GO:0034220 ion transmembrane transport, GO:0034220 ion transmembrane transport	GO0004890 GABA-A receptor activity, GO:0005216 ion channel activity, GO:0004888 transmembrane signaling receptor activity, GO:0005230 extracellular ligand-gated ion channel activity, GO:0005254 chloride channel activity, GO:0005230 extracellular ligand-gated ion channel activity, GO:0008144 drug binding, GO:1904315 transmitter-gated ion channel activity involved in regulation of postsynaptic membrane potential, GO:1904315 transmitter-gated ion channel activity involved in regulation of postsynaptic membrane potential, GO:0004890 GABA-A receptor activity, GO:0008503 benzodiazepine receptor activity, GO:0004890 GABA-A receptor activity, GO:0005237 inhibitory extracellular ligand-gated ion channel activity, GO:0005254 chloride channel activity, GO:0022851 GABA-gated chloride ion channel activity, GO:1904315 transmitter-gated ion channel activity involved in regulation of postsynaptic membrane potential, GO:0008503 benzodiazepine receptor activity, GO:0022851 GABA-gated chloride ion channel activity, GO:0005237 inhibitory extracellular ligand-gated ion channel activity, GO:0004890 GABA-A receptor activity, GO:0005216 ion channel activity, GO:0004888 transmembrane signaling receptor activity, GO:0005230 extracellular ligand-gated ion channel activity, GO:0005254 chloride channel activity, GO:0005230 extracellular ligand-gated ion channel activity, GO:0008144 drug binding, GO:1904315 transmitter-gated ion channel activity involved in regulation of postsynaptic membrane potential, GO:1904315 transmitter-gated ion channel activity involved in regulation of postsynaptic membrane potential, GO:0004890 GABA-A receptor activity, GO:0008503 benzodiazepine receptor activity, GO:0004890 GABA-A receptor activity, GO:0005237 inhibitory extracellular ligand-gated ion channel activity, GO:0005254 chloride channel activity, GO:0022851 GABA-gated chloride ion channel activity, GO:1904315 transmitter-gated ion channel activity involved in regulation of postsynaptic membrane potential, GO:0008503 benzodiazepine receptor activity, GO:0022851 GABA-gated chloride ion channel activity, GO:0005237 inhibitory extracellular ligand-gated ion channel activity, GO:0004890 GABA-A receptor activity, GO:0005216 ion channel activity, GO:0004888 transmembrane signaling receptor activity, GO:0005230 extracellular ligand-gated ion channel activity, GO:0005254 chloride channel activity, GO:0005230 extracellular ligand-gated ion channel activity, GO:0008144 drug binding, GO:1904315 transmitter-gated ion channel activity involved in regulation of postsynaptic membrane potential, GO:1904315 transmitter-gated ion channel activity involved in regulation of postsynaptic membrane potential, GO:0004890 GABA-A receptor activity, GO:0008503 benzodiazepine receptor activity, GO:0004890 GABA-A receptor activity, GO:0005237 inhibitory extracellular ligand-gated ion channel activity, GO:0005254 chloride channel activity, GO:0022851 GABA-gated chloride ion channel activity, GO:1904315 transmitter-gated ion channel activity involved in regulation of postsynaptic membrane potential, GO:0008503 benzodiazepine receptor activity, GO:0022851 GABA-gated chloride ion channel activity, GO:0005237 inhibitory extracellular ligand-gated ion channel activity, GO0004890 GABA-A receptor activity, GO:0005216 ion channel activity, GO:0004888 transmembrane signaling receptor activity, GO:0005230 extracellular ligand-gated ion channel activity, GO:0005515 protein binding, GO:0005254 chloride channel activity, GO:0005254 chloride channel activity, GO:0005230 extracellular ligand-gated ion channel activity, GO:1904315 transmitter-gated ion channel activity involved in regulation of postsynaptic membrane potential, GO:1904315 transmitter-gated ion channel activity involved in regulation of postsynaptic membrane potential, GO:1904315 transmitter-gated ion channel activity involved in regulation of postsynaptic membrane potential, GO:0004890 GABA-A receptor activity, GO:0008503 benzodiazepine receptor activity, GO:0004890 GABA-A receptor activity, GO:0004890 GABA-A receptor activity, GO:0005237 inhibitory extracellular ligand-gated ion channel activity, GO:0005254 chloride channel activity, GO:0022851 GABA-gated chloride ion channel activity, GO:1904315 transmitter-gated ion channel activity involved in regulation of postsynaptic membrane potential, GO:0005254 chloride channel activity, GO:0022851 GABA-gated chloride ion channel activity, GO:0016917 GABA receptor activity, GO:0022851 GABA-gated chloride ion channel activity, GO:0004890 GABA-A receptor activity, GO:0004890 GABA-A receptor activity, GO:0005216 ion channel activity, GO:0004888 transmembrane signaling receptor activity, GO:0005230 extracellular ligand-gated ion channel activity, GO:0005515 protein binding, GO:0005254 chloride channel activity, GO:0005254 chloride channel activity, GO:0005230 extracellular ligand-gated ion channel activity, GO:1904315 transmitter-gated ion channel activity involved in regulation of postsynaptic membrane potential, GO:1904315 transmitter-gated ion channel activity involved in regulation of postsynaptic membrane potential, GO:1904315 transmitter-gated ion channel activity involved in regulation of postsynaptic membrane potential, GO:0004890 GABA-A receptor activity, GO:0008503 benzodiazepine receptor activity, GO:0004890 GABA-A receptor activity, GO:0004890 GABA-A receptor activity, GO:0005237 inhibitory extracellular ligand-gated ion channel activity, GO:0005254 chloride channel activity, GO:0022851 GABA-gated chloride ion channel activity, GO:1904315 transmitter-gated ion channel activity involved in regulation of postsynaptic membrane potential, GO:0005254 chloride channel activity, GO:0022851 GABA-gated chloride ion channel activity, GO:0016917 GABA receptor activity, GO:0022851 GABA-gated chloride ion channel activity, GO:0004890 GABA-A receptor activity, GO:0022851 GABA-gated chloride ion channel activity, GO:0004890 GABA-A receptor activity, GO:0005216 ion channel activity, GO:0004888 transmembrane signaling receptor activity, GO:0005230 extracellular ligand-gated ion channel activity, GO0004890 GABA-A receptor activity, GO:0005216 ion channel activity, GO:0004888 transmembrane signaling receptor activity, GO:0005230 extracellular ligand-gated ion channel activity, GO:0005254 chloride channel activity, GO:0005230 extracellular ligand-gated ion channel activity, GO:1904315 transmitter-gated ion channel activity involved in regulation of postsynaptic membrane potential, GO:0004890 GABA-A receptor activity, GO:0008503 benzodiazepine receptor activity, GO:0005237 inhibitory extracellular ligand-gated ion channel activity, GO:0005254 chloride channel activity, GO:0022851 GABA-gated chloride ion channel activity, GO:1904315 transmitter-gated ion channel activity involved in regulation of postsynaptic membrane potential, GO:1904315 transmitter-gated ion channel activity involved in regulation of postsynaptic membrane potential, GO:0004890 GABA-A receptor activity, GO:0005216 ion channel activity, GO:0004888 transmembrane signaling receptor activity, GO:0005230 extracellular ligand-gated ion channel activity, GO:0005216 ion channel activity, GO:0004888 transmembrane signaling receptor activity	GO0016021 integral component of membrane, GO:0016020 membrane, GO:0005886 plasma membrane, GO:0005887 integral component of plasma membrane, GO:0030054 cell junction, GO:0045202 synapse, GO:0045211 postsynaptic membrane, GO:0016020 membrane, GO:0005887 integral component of plasma membrane, GO:0034707 chloride channel complex, GO:0043005 neuron projection, GO:0045202 synapse, GO:0099060 integral component of postsynaptic specialization membrane, GO:0030425 dendrite, GO:0043235 receptor complex, GO:0045211 postsynaptic membrane, GO:0098982 GABA-ergic synapse, GO:0032590 dendrite membrane, GO:0098794 postsynapse, GO:1902711 GABA-A receptor complex, GO:0032809 neuronal cell body membrane, GO:0042734 presynaptic membrane, GO:0098686 hippocampal mossy fiber to CA3 synapse, GO:0099192 cerebellar Golgi cell to granule cell synapse, GO:0099192 cerebellar Golgi cell to granule cell synapse, GO:0099192 cerebellar Golgi cell to granule cell synapse, GO:0016021 integral component of membrane, GO:0016020 membrane, GO:0005886 plasma membrane, GO:0005887 integral component of plasma membrane, GO:0030054 cell junction, GO:0045202 synapse, GO:0045211 postsynaptic membrane, GO:0016020 membrane, GO:0005887 integral component of plasma membrane, GO:0034707 chloride channel complex, GO:0043005 neuron projection, GO:0045202 synapse, GO:0099060 integral component of postsynaptic specialization membrane, GO:0030425 dendrite, GO:0043235 receptor complex, GO:0045211 postsynaptic membrane, GO:0098982 GABA-ergic synapse, GO:0032590 dendrite membrane, GO:0098794 postsynapse, GO:1902711 GABA-A receptor complex, GO:0032809 neuronal cell body membrane, GO:0042734 presynaptic membrane, GO:0098686 hippocampal mossy fiber to CA3 synapse, GO:0099192 cerebellar Golgi cell to granule cell synapse, GO:0099192 cerebellar Golgi cell to granule cell synapse, GO:0099192 cerebellar Golgi cell to granule cell synapse, GO:0016021 integral component of membrane, GO:0016020 membrane, GO:0005886 plasma membrane, GO:0005887 integral component of plasma membrane, GO:0030054 cell junction, GO:0045202 synapse, GO:0045211 postsynaptic membrane, GO:0016020 membrane, GO:0005887 integral component of plasma membrane, GO:0034707 chloride channel complex, GO:0043005 neuron projection, GO:0045202 synapse, GO:0099060 integral component of postsynaptic specialization membrane, GO:0030425 dendrite, GO:0043235 receptor complex, GO:0045211 postsynaptic membrane, GO:0098982 GABA-ergic synapse, GO:0032590 dendrite membrane, GO:0098794 postsynapse, GO:1902711 GABA-A receptor complex, GO:0032809 neuronal cell body membrane, GO:0042734 presynaptic membrane, GO:0098686 hippocampal mossy fiber to CA3 synapse, GO:0099192 cerebellar Golgi cell to granule cell synapse, GO:0099192 cerebellar Golgi cell to granule cell synapse, GO:0099192 cerebellar Golgi cell to granule cell synapse, GO0016021 integral component of membrane, GO:0016020 membrane, GO:0005886 plasma membrane, GO:0005737 cytoplasm, GO:0005887 integral component of plasma membrane, GO:0030054 cell junction, GO:0045202 synapse, GO:0045211 postsynaptic membrane, GO:0030659 cytoplasmic vesicle membrane, GO:0031410 cytoplasmic vesicle, GO:0042995 cell projection, GO:0005887 integral component of plasma membrane, GO:0034707 chloride channel complex, GO:0030424 axon, GO:0043005 neuron projection, GO:0045202 synapse, GO:0099060 integral component of postsynaptic specialization membrane, GO:0098982 GABA-ergic synapse, GO:0098982 GABA-ergic synapse, GO:0098982 GABA-ergic synapse, GO:0030425 dendrite, GO:0098978 glutamatergic synapse, GO:0098982 GABA-ergic synapse, GO:0032590 dendrite membrane, GO:0098794 postsynapse, GO:1902711 GABA-A receptor complex, GO:0032590 dendrite membrane, GO:0060077 inhibitory synapse, GO:1902710 GABA receptor complex, GO:1902711 GABA-A receptor complex, GO:0016021 integral component of membrane, GO:0016020 membrane, GO:0005886 plasma membrane, GO:0005737 cytoplasm, GO:0005887 integral component of plasma membrane, GO:0030054 cell junction, GO:0045202 synapse, GO:0045211 postsynaptic membrane, GO:0030659 cytoplasmic vesicle membrane, GO:0031410 cytoplasmic vesicle, GO:0042995 cell projection, GO:0005887 integral component of plasma membrane, GO:0034707 chloride channel complex, GO:0030424 axon, GO:0043005 neuron projection, GO:0045202 synapse, GO:0099060 integral component of postsynaptic specialization membrane, GO:0098982 GABA-ergic synapse, GO:0098982 GABA-ergic synapse, GO:0098982 GABA-ergic synapse, GO:0030425 dendrite, GO:0098978 glutamatergic synapse, GO:0098982 GABA-ergic synapse, GO:0032590 dendrite membrane, GO:0098794 postsynapse, GO:1902711 GABA-A receptor complex, GO:0032590 dendrite membrane, GO:0060077 inhibitory synapse, GO:1902710 GABA receptor complex, GO:1902711 GABA-A receptor complex, GO:0016021 integral component of membrane, GO:0016020 membrane, GO:0005886 plasma membrane, GO0016021 integral component of membrane, GO:0016020 membrane, GO:0005886 plasma membrane, GO:0005887 integral component of plasma membrane, GO:0030054 cell junction, GO:0045202 synapse, GO:0045211 postsynaptic membrane, GO:0034707 chloride channel complex, GO:0043005 neuron projection, GO:0045202 synapse, GO:0099060 integral component of postsynaptic specialization membrane, GO:0098982 GABA-ergic synapse, GO:0032590 dendrite membrane, GO:0098794 postsynapse, GO:1902711 GABA-A receptor complex, GO:0098982 GABA-ergic synapse, GO:0099060 integral component of postsynaptic specialization membrane, GO:0016021 integral component of membrane, GO:0016020 membrane, GO:0005886 plasma membrane, GO:0016021 integral component of membrane	TRUE	GO0004888 transmembrane signaling receptor activity, GO0004890 GABA-A receptor activity, GO0005230 extracellular ligand-gated ion channel activity, GO0005216 ion channel activity	GO0006811 ion transport, GO0034220 ion transmembrane transport, GO0042391 regulation of membrane potential, GO0007165 signal transduction, GO0007268 chemical synaptic transmission, GO0050877 nervous system process	GO0016021 integral component of membrane, GO0016020 membrane, GO0005886 plasma membrane, GO0005887 integral component of plasma membrane, GO0045202 synapse, GO0043005 neuron projection	TRUE	FALSE	TRUE	FALSE	FALSE	FALSE	FALSE	FALSE	FALSE	FALSE	FALSE	FALSE	FALSE	FALSE	FALSE	FALSE	FALSE	FALSE	FALSE	FALSE	FALSE	NA	NA	NA	FALSE	FALSE	FALSE	FALSE	FALSE	FALSE	FALSE	FALSE	FALSE	FALSE	FALSE	TRUE	FALSE	FALSE	TRUE
FBgn0030711	Rrp47	ENSMUSG00000000581	C1d	8	30.274014569988676	NA	NA	2	0	-1.8146578664657784	GO0045892 negative regulation of transcription, DNA-templated, GO:0006364 rRNA processing, GO:0006915 apoptotic process, GO:0000460 maturation of 5.8S rRNA, GO:0000460 maturation of 5.8S rRNA	GO0003677 DNA binding, GO:0003723 RNA binding, GO:0005515 protein binding, GO:0003677 DNA binding, GO:0003723 RNA binding, GO:0003714 transcription corepressor activity, GO:0016922 nuclear receptor binding	GO0005634 nucleus, GO:0005634 nucleus, GO:0005737 cytoplasm, GO:0005730 nucleolus, GO:0005730 nucleolus, GO:0017053 transcriptional repressor complex	FALSE	NA	GO0000460 maturation of 5.8S rRNA, GO0010468 regulation of gene expression	GO0005634 nucleus, GO0000178 exosome (RNase complex)	FALSE	FALSE	FALSE	TRUE	TRUE	TRUE	FALSE	FALSE	FALSE	FALSE	FALSE	FALSE	FALSE	FALSE	FALSE	FALSE	FALSE	TRUE	TRUE	FALSE	FALSE	NA	FALSE	FALSE	FALSE	FALSE	FALSE	FALSE	FALSE	FALSE	FALSE	FALSE	FALSE	FALSE	FALSE	FALSE	FALSE	FALSE	FALSE
FBgn0030717	Slc25A46a	ENSMUSG00000024259	Slc25a46	7	12.472007337226891	NA	NA	2	0	-1.7890282267950062	GO0090149 mitochondrial membrane fission, GO:0090149 mitochondrial membrane fission, GO:0090149 mitochondrial membrane fission	GO0003674 molecular_function	GO0005741 mitochondrial outer membrane, GO:0016020 membrane, GO:0016021 integral component of membrane, GO:0005739 mitochondrion, GO:0005739 mitochondrion, GO:0005739 mitochondrion, GO:0005741 mitochondrial outer membrane, GO:0005741 mitochondrial outer membrane	FALSE	GO0003674 molecular_function	GO0090149 mitochondrial membrane fission, GO0008150 biological_process	GO0016021 integral component of membrane, GO0005741 mitochondrial outer membrane, GO0016020 membrane, GO0005575 cellular_component	FALSE	FALSE	FALSE	FALSE	FALSE	FALSE	FALSE	FALSE	FALSE	FALSE	FALSE	FALSE	FALSE	FALSE	FALSE	FALSE	FALSE	FALSE	FALSE	FALSE	FALSE	NA	FALSE	FALSE	FALSE	FALSE	FALSE	FALSE	FALSE	FALSE	FALSE	FALSE	FALSE	FALSE	FALSE	FALSE	FALSE	FALSE	FALSE
FBgn0030718	ND-20	ENSMUSG00000020153	Ndufs7	11	128.97593175068968	0	-1.2239230357657167	4	0	-2.1300584936072107	GO0055114 oxidation-reduction process, GO:0032981 mitochondrial respiratory chain complex I assembly, GO:0032981 mitochondrial respiratory chain complex I assembly, GO:0032981 mitochondrial respiratory chain complex I assembly, GO:0009060 aerobic respiration, GO:0015990 electron transport coupled proton transport, GO:0032981 mitochondrial respiratory chain complex I assembly, GO:0055114 oxidation-reduction process, GO:0032981 mitochondrial respiratory chain complex I assembly, GO:0032981 mitochondrial respiratory chain complex I assembly, GO:0032981 mitochondrial respiratory chain complex I assembly, GO:0009060 aerobic respiration, GO:0015990 electron transport coupled proton transport	GO0048038 quinone binding, GO:0008137 NADH dehydrogenase (ubiquinone) activity, GO:0051539 4 iron, 4 sulfur cluster binding, GO:0051536 iron-sulfur cluster binding, GO:0046872 metal ion binding, GO:0016491 oxidoreductase activity, GO:0002020 protease binding, GO:0003954 NADH dehydrogenase activity, GO:0003954 NADH dehydrogenase activity, GO:0003954 NADH dehydrogenase activity, GO:0008137 NADH dehydrogenase (ubiquinone) activity, GO:0003954 NADH dehydrogenase activity, GO:0002020 protease binding, GO:0048038 quinone binding, GO:0008137 NADH dehydrogenase (ubiquinone) activity, GO:0051539 4 iron, 4 sulfur cluster binding, GO:0051536 iron-sulfur cluster binding, GO:0046872 metal ion binding, GO:0016491 oxidoreductase activity, GO:0002020 protease binding, GO:0003954 NADH dehydrogenase activity, GO:0003954 NADH dehydrogenase activity, GO:0003954 NADH dehydrogenase activity, GO:0008137 NADH dehydrogenase (ubiquinone) activity, GO:0003954 NADH dehydrogenase activity	GO0043005 neuron projection, GO:0043025 neuronal cell body, GO:0005739 mitochondrion, GO:0005739 mitochondrion, GO:0070469 respirasome, GO:0005743 mitochondrial inner membrane, GO:0097060 synaptic membrane, GO:0005747 mitochondrial respiratory chain complex I, GO:0005747 mitochondrial respiratory chain complex I, GO:0005747 mitochondrial respiratory chain complex I, GO:0005747 mitochondrial respiratory chain complex I, GO:0043005 neuron projection, GO:0043025 neuronal cell body, GO:0097060 synaptic membrane, GO:0043005 neuron projection, GO:0043025 neuronal cell body, GO:0005739 mitochondrion, GO:0005739 mitochondrion, GO:0070469 respirasome, GO:0005743 mitochondrial inner membrane, GO:0097060 synaptic membrane, GO:0005747 mitochondrial respiratory chain complex I, GO:0005747 mitochondrial respiratory chain complex I, GO:0005747 mitochondrial respiratory chain complex I	FALSE	GO0008137 NADH dehydrogenase (ubiquinone) activity, GO0046872 metal ion binding, GO0051539 4 iron, 4 sulfur cluster binding, GO0051536 iron-sulfur cluster binding, GO0003954 NADH dehydrogenase activity, GO0048038 quinone binding, GO0016491 oxidoreductase activity	GO2000331 regulation of terminal button organization, GO0055114 oxidation-reduction process, GO0008340 determination of adult lifespan, GO0032981 mitochondrial respiratory chain complex I assembly, GO0006120 mitochondrial electron transport, NADH to ubiquinone, GO0000302 response to reactive oxygen species, GO0009060 aerobic respiration, GO0015990 electron transport coupled proton transport	GO0005747 mitochondrial respiratory chain complex I	FALSE	TRUE	FALSE	TRUE	TRUE	TRUE	TRUE	TRUE	TRUE	TRUE	TRUE	TRUE	TRUE	TRUE	TRUE	TRUE	TRUE	TRUE	TRUE	TRUE	TRUE	FALSE	FALSE	FALSE	FALSE	FALSE	FALSE	FALSE	FALSE	FALSE	FALSE	FALSE	FALSE	FALSE	FALSE	FALSE	TRUE	FALSE	TRUE
FBgn0030719	eIF5	ENSMUSG00000021282	Eif5	11	150.0816445357738	2	1.1390808286431195	4	0	-1.0859349182411195	GO0006413 translational initiation, GO:0006412 translation, GO:0090630 activation of GTPase activity, GO:0006446 regulation of translational initiation, GO:0001731 formation of translation preinitiation complex, GO:0001731 formation of translation preinitiation complex, GO:0006446 regulation of translational initiation, GO:0090630 activation of GTPase activity, GO:0006413 translational initiation, GO:0006413 translational initiation, GO:0006412 translation, GO:0090630 activation of GTPase activity, GO:0006446 regulation of translational initiation, GO:0001731 formation of translation preinitiation complex, GO:0006413 translational initiation, GO:0006413 translational initiation, GO:0006412 translation, GO:0090630 activation of GTPase activity, GO:0006446 regulation of translational initiation, GO:0001731 formation of translation preinitiation complex, GO:0006413 translational initiation, GO:0006413 translational initiation	GO0005515 protein binding, GO:0003743 translation initiation factor activity, GO:0000166 nucleotide binding, GO:0005525 GTP binding, GO:0003743 translation initiation factor activity, GO:0071074 eukaryotic initiation factor eIF2 binding, GO:0071074 eukaryotic initiation factor eIF2 binding, GO:0003743 translation initiation factor activity, GO:0005515 protein binding, GO:0003743 translation initiation factor activity, GO:0000166 nucleotide binding, GO:0005525 GTP binding, GO:0003743 translation initiation factor activity, GO:0071074 eukaryotic initiation factor eIF2 binding, GO:0005515 protein binding, GO:0003743 translation initiation factor activity, GO:0005515 protein binding, GO:0003743 translation initiation factor activity, GO:0000166 nucleotide binding, GO:0005525 GTP binding, GO:0003743 translation initiation factor activity, GO:0071074 eukaryotic initiation factor eIF2 binding, GO:0003743 translation initiation factor activity, GO:0003743 translation initiation factor activity	GO0005829 cytosol, GO:0005737 cytoplasm, GO:0005886 plasma membrane, GO:0005737 cytoplasm, GO:0005829 cytosol, GO:0005886 plasma membrane, GO:0005829 cytosol, GO:0005737 cytoplasm, GO:0005886 plasma membrane, GO:0005829 cytosol, GO:0005737 cytoplasm, GO:0005886 plasma membrane	FALSE	GO0005525 GTP binding, GO0003743 translation initiation factor activity, GO0005515 protein binding, GO0000166 nucleotide binding	GO0006413 translational initiation, GO0006412 translation	GO0005829 cytosol	FALSE	FALSE	FALSE	TRUE	TRUE	FALSE	TRUE	TRUE	TRUE	TRUE	TRUE	TRUE	TRUE	TRUE	TRUE	TRUE	TRUE	TRUE	TRUE	TRUE	TRUE	FALSE	FALSE	FALSE	FALSE	TRUE	TRUE	TRUE	TRUE	TRUE	TRUE	TRUE	FALSE	FALSE	FALSE	FALSE	FALSE	FALSE	FALSE
FBgn0030720	CG8939	ENSMUSG00000020706	Ftsj3	7	22.982689239630485	2	0.7211675254239974	2	1	2.2994844228192988	GO0006364 rRNA processing, GO:0032259 methylation, GO:0001510 RNA methylation, GO:0031167 rRNA methylation, GO:0042254 ribosome biogenesis, GO:0031167 rRNA methylation, GO:0000463 maturation of LSU-rRNA from tricistronic rRNA transcript (SSU-rRNA, 5.8S rRNA, LSU-rRNA), GO:0000453 enzyme-directed rRNA 2'-O-methylation, GO:0000466 maturation of 5.8S rRNA from tricistronic rRNA transcript (SSU-rRNA, 5.8S rRNA, LSU-rRNA)	GO0008168 methyltransferase activity, GO:0008649 rRNA methyltransferase activity, GO:0016740 transferase activity, GO:0008650 rRNA (uridine-2'-O-)-methyltransferase activity, GO:0016435 rRNA (guanine) methyltransferase activity	GO0005634 nucleus, GO:0005634 nucleus, GO:0005730 nucleolus, GO:0005730 nucleolus, GO:0005730 nucleolus, GO:0030687 preribosome, large subunit precursor, GO:0030688 preribosome, small subunit precursor	FALSE	GO0008168 methyltransferase activity, GO0008649 rRNA methyltransferase activity, GO0016435 rRNA (guanine) methyltransferase activity, GO0008650 rRNA (uridine-2'-O-)-methyltransferase activity, GO0016740 transferase activity	GO0006364 rRNA processing, GO0000463 maturation of LSU-rRNA from tricistronic rRNA transcript (SSU-rRNA, 5.8S rRNA, LSU-rRNA), GO0031167 rRNA methylation, GO0032259 methylation, GO0001510 RNA methylation, GO0000466 maturation of 5.8S rRNA from tricistronic rRNA transcript (SSU-rRNA, 5.8S rRNA, LSU-rRNA), GO0000453 enzyme-directed rRNA 2'-O-methylation, GO0042254 ribosome biogenesis	GO0005634 nucleus, GO0005730 nucleolus, GO0030687 preribosome, large subunit precursor	FALSE	FALSE	FALSE	FALSE	FALSE	FALSE	FALSE	FALSE	FALSE	FALSE	FALSE	FALSE	FALSE	FALSE	FALSE	FALSE	FALSE	FALSE	FALSE	FALSE	FALSE	FALSE	FALSE	FALSE	FALSE	FALSE	FALSE	FALSE	FALSE	FALSE	FALSE	FALSE	FALSE	FALSE	FALSE	FALSE	FALSE	FALSE	FALSE
FBgn0030722	CG12395	ENSMUSG00000027329, ENSMUSG00000073795	Spef1, 6430531B16Rik	3	144.44652455094985	NA	NA	0	NA	NA	GO0060285 cilium-dependent cell motility, GO:0016477 cell migration, GO:0007026 negative regulation of microtubule depolymerization, GO:0060285 cilium-dependent cell motility, GO:0016477 cell migration, GO:0007026 negative regulation of microtubule depolymerization, GO0060285 cilium-dependent cell motility, GO:0060285 cilium-dependent cell motility, GO:0060285 cilium-dependent cell motility, GO:0060285 cilium-dependent cell motility	GO0005515 protein binding, GO:0008017 microtubule binding, GO:0005515 protein binding, GO:0008017 microtubule binding, GO:0005515 protein binding, GO0005515 protein binding, GO:0003674 molecular_function, GO:0005515 protein binding, GO:0003674 molecular_function, GO:0005515 protein binding, GO:0003674 molecular_function, GO:0005515 protein binding, GO:0003674 molecular_function	GO0005737 cytoplasm, GO:0005737 cytoplasm, GO:0005856 cytoskeleton, GO:0042995 cell projection, GO:0005737 cytoplasm, GO:0031514 motile cilium, GO:0005929 cilium, GO:0005930 axoneme, GO:0031514 motile cilium, GO:0031514 motile cilium, GO:0005737 cytoplasm, GO:0005737 cytoplasm, GO:0005856 cytoskeleton, GO:0042995 cell projection, GO:0005737 cytoplasm, GO:0031514 motile cilium, GO:0005929 cilium, GO:0005930 axoneme, GO:0031514 motile cilium, GO:0031514 motile cilium, GO0005737 cytoplasm, GO:0031514 motile cilium, GO:0005737 cytoplasm, GO:0031514 motile cilium, GO:0005737 cytoplasm, GO:0031514 motile cilium, GO:0005737 cytoplasm, GO:0031514 motile cilium	FALSE	GO0003674 molecular_function	GO0008150 biological_process, GO0060285 cilium-dependent cell motility	GO0005575 cellular_component, GO0005737 cytoplasm, GO0031514 motile cilium	FALSE	FALSE	FALSE	FALSE	FALSE	FALSE	FALSE	FALSE	FALSE	FALSE	FALSE	FALSE	FALSE	FALSE	FALSE	FALSE	FALSE	FALSE	FALSE	FALSE	FALSE	NA	NA	NA	FALSE	FALSE	FALSE	FALSE	FALSE	FALSE	FALSE	FALSE	FALSE	FALSE	FALSE	FALSE	FALSE	FALSE	FALSE
FBgn0030724	Nipsnap	ENSMUSG00000029432, ENSMUSG00000034285	Nipsnap2, Nipsnap1	10	47.24805963617249	0	-0.30531338103646577	3	NA	NA	GO0006119 oxidative phosphorylation, GO:0007005 mitochondrion organization, GO0019233 sensory perception of pain, GO:0019233 sensory perception of pain	NA, GO0005515 protein binding, GO:0042165 neurotransmitter binding	GO0005739 mitochondrion, GO:0005739 mitochondrion, GO:0005741 mitochondrial outer membrane, GO:0005739 mitochondrion, GO:0005739 mitochondrion, GO0016020 membrane, GO:0005739 mitochondrion, GO:0005739 mitochondrion, GO:0005739 mitochondrion, GO:0005743 mitochondrial inner membrane, GO:0097060 synaptic membrane	FALSE	GO0003674 molecular_function	GO0008150 biological_process	GO0005739 mitochondrion, GO0005575 cellular_component	FALSE	FALSE	FALSE	TRUE	TRUE	TRUE	TRUE	TRUE	FALSE	FALSE	TRUE	TRUE	FALSE	TRUE	FALSE	TRUE	TRUE	TRUE	TRUE	FALSE	FALSE	FALSE	NA	FALSE	FALSE	FALSE	FALSE	FALSE	FALSE	FALSE	FALSE	FALSE	FALSE	FALSE	FALSE	FALSE	FALSE	FALSE	FALSE
FBgn0030731	Mfe2	ENSMUSG00000024507	Hsd17b4	10	42.96683855560176	0	-0.6506721607386352	3	0	-1.5838120506427025	GO0055114 oxidation-reduction process, GO:0006629 lipid metabolic process, GO:0006631 fatty acid metabolic process, GO:0000038 very long-chain fatty acid metabolic process, GO:0006635 fatty acid beta-oxidation, GO:0006635 fatty acid beta-oxidation, GO:0006635 fatty acid beta-oxidation, GO:0008210 estrogen metabolic process, GO:0008209 androgen metabolic process, GO:0060009 Sertoli cell development, GO:0036111 very long-chain fatty-acyl-CoA metabolic process, GO:0036112 medium-chain fatty-acyl-CoA metabolic process, GO:0008209 androgen metabolic process, GO:0008210 estrogen metabolic process, GO:0036111 very long-chain fatty-acyl-CoA metabolic process, GO:0036112 medium-chain fatty-acyl-CoA metabolic process	GO0016491 oxidoreductase activity, GO:0016853 isomerase activity, GO:0042803 protein homodimerization activity, GO:0016829 lyase activity, GO:0004303 estradiol 17-beta-dehydrogenase activity, GO:0005102 signaling receptor binding, GO:0018812 3-hydroxyacyl-CoA dehydratase activity, GO:0003857 3-hydroxyacyl-CoA dehydrogenase activity, GO:0003857 3-hydroxyacyl-CoA dehydrogenase activity, GO:0005102 signaling receptor binding, GO:0016508 long-chain-enoyl-CoA hydratase activity, GO:0016508 long-chain-enoyl-CoA hydratase activity, GO:0033989 3alpha,7alpha,12alpha-trihydroxy-5beta-cholest-24-enoyl-CoA hydratase activity, GO:0042803 protein homodimerization activity, GO:0044594 17-beta-hydroxysteroid dehydrogenase (NAD+) activity, GO:0044594 17-beta-hydroxysteroid dehydrogenase (NAD+) activity	GO0005739 mitochondrion, GO:0005777 peroxisome, GO:0005777 peroxisome, GO:0005777 peroxisome, GO:0005782 peroxisomal matrix	FALSE	GO0016491 oxidoreductase activity, GO0042803 protein homodimerization activity, GO0044594 17-beta-hydroxysteroid dehydrogenase (NAD+) activity, GO0004300 enoyl-CoA hydratase activity, GO0080023 3R-hydroxyacyl-CoA dehydratase activity, GO0003857 3-hydroxyacyl-CoA dehydrogenase activity, GO0003824 catalytic activity, GO0016829 lyase activity	GO0033540 fatty acid beta-oxidation using acyl-CoA oxidase, GO0055114 oxidation-reduction process, GO0006629 lipid metabolic process, GO0008152 metabolic process, GO0006631 fatty acid metabolic process, GO0006635 fatty acid beta-oxidation	GO0005777 peroxisome	FALSE	FALSE	FALSE	FALSE	FALSE	FALSE	FALSE	FALSE	FALSE	FALSE	FALSE	FALSE	FALSE	FALSE	FALSE	FALSE	FALSE	FALSE	TRUE	FALSE	FALSE	FALSE	FALSE	FALSE	TRUE	FALSE	FALSE	FALSE	FALSE	FALSE	FALSE	FALSE	FALSE	FALSE	FALSE	FALSE	FALSE	FALSE	FALSE
FBgn0030733	UQCR-14	ENSMUSG00000021520	Uqcrb	11	356.303572724372	1	-0.0019866568761188474	4	0	-2.026595073914266	GO0006122 mitochondrial electron transport, ubiquinol to cytochrome c, GO:0055114 oxidation-reduction process	NA	GO0005750 mitochondrial respiratory chain complex III, GO:0016020 membrane, GO:0005739 mitochondrion, GO:0005743 mitochondrial inner membrane, GO:0070469 respirasome	FALSE	GO0008121 ubiquinol-cytochrome-c reductase activity, GO0016491 oxidoreductase activity	GO0006122 mitochondrial electron transport, ubiquinol to cytochrome c, GO0007406 negative regulation of neuroblast proliferation, GO0009060 aerobic respiration, GO0045333 cellular respiration, GO0034551 mitochondrial respiratory chain complex III assembly, GO0055114 oxidation-reduction process	GO0005750 mitochondrial respiratory chain complex III, GO0016020 membrane, GO0005739 mitochondrion, GO0005743 mitochondrial inner membrane, GO0070469 respirasome	FALSE	FALSE	FALSE	TRUE	TRUE	TRUE	TRUE	TRUE	TRUE	TRUE	TRUE	TRUE	TRUE	TRUE	TRUE	TRUE	TRUE	TRUE	TRUE	TRUE	TRUE	FALSE	FALSE	FALSE	FALSE	FALSE	FALSE	FALSE	FALSE	FALSE	FALSE	FALSE	FALSE	FALSE	FALSE	FALSE	FALSE	FALSE	FALSE
FBgn0030734	CG9911	ENSMUSG00000028343	Erp44	8	22.320793278364825	0	-0.9670226775537272	3	1	1.2737941645415547	GO0045454 cell redox homeostasis, GO:0006986 response to unfolded protein, GO:0009100 glycoprotein metabolic process, GO:0006457 protein folding, GO:0034976 response to endoplasmic reticulum stress, GO:0034976 response to endoplasmic reticulum stress, GO:0006986 response to unfolded protein, GO:0006457 protein folding, GO:0006457 protein folding, GO:0006986 response to unfolded protein, GO:0009100 glycoprotein metabolic process, GO:0009100 glycoprotein metabolic process, GO:0034976 response to endoplasmic reticulum stress	GO0005515 protein binding, GO:0003756 protein disulfide isomerase activity, GO:0003756 protein disulfide isomerase activity, GO:0003756 protein disulfide isomerase activity	GO0009986 cell surface, GO:0009986 cell surface, GO:0005783 endoplasmic reticulum, GO:0005789 endoplasmic reticulum membrane, GO:0005788 endoplasmic reticulum lumen, GO:0005788 endoplasmic reticulum lumen, GO:0005789 endoplasmic reticulum membrane, GO:0005788 endoplasmic reticulum lumen, GO:0005793 endoplasmic reticulum-Golgi intermediate compartment, GO:0005789 endoplasmic reticulum membrane, GO:0005793 endoplasmic reticulum-Golgi intermediate compartment, GO:0009986 cell surface	FALSE	GO0003756 protein disulfide isomerase activity, GO0016853 isomerase activity	GO0034976 response to endoplasmic reticulum stress, GO0006457 protein folding, GO0045454 cell redox homeostasis	GO0012505 endomembrane system, GO0005783 endoplasmic reticulum	FALSE	FALSE	FALSE	TRUE	TRUE	TRUE	TRUE	TRUE	FALSE	TRUE	TRUE	TRUE	FALSE	TRUE	TRUE	TRUE	TRUE	TRUE	TRUE	FALSE	FALSE	FALSE	FALSE	FALSE	FALSE	FALSE	FALSE	FALSE	FALSE	FALSE	FALSE	FALSE	FALSE	FALSE	FALSE	FALSE	FALSE	FALSE	FALSE
FBgn0030735	CG3632	ENSMUSG00000018401, ENSMUSG00000034354	Mtmr4, Mtmr3	10	18.139073167657386	0	-1.1489579183880947	2	NA	NA	GO0006470 protein dephosphorylation, GO:0016311 dephosphorylation, GO:0007179 transforming growth factor beta receptor signaling pathway, GO:0035335 peptidyl-tyrosine dephosphorylation, GO:0060304 regulation of phosphatidylinositol dephosphorylation, GO:0014894 response to denervation involved in regulation of muscle adaptation, GO:0060304 regulation of phosphatidylinositol dephosphorylation, GO:0006470 protein dephosphorylation, GO:0016311 dephosphorylation, GO:0007179 transforming growth factor beta receptor signaling pathway, GO:0035335 peptidyl-tyrosine dephosphorylation, GO:0060304 regulation of phosphatidylinositol dephosphorylation, GO:0006470 protein dephosphorylation, GO:0007179 transforming growth factor beta receptor signaling pathway, GO:0035335 peptidyl-tyrosine dephosphorylation, GO:0006470 protein dephosphorylation, GO:0007179 transforming growth factor beta receptor signaling pathway, GO:0035335 peptidyl-tyrosine dephosphorylation, GO:0006470 protein dephosphorylation, GO:0016311 dephosphorylation, GO:0007179 transforming growth factor beta receptor signaling pathway, GO:0035335 peptidyl-tyrosine dephosphorylation, GO:0060304 regulation of phosphatidylinositol dephosphorylation, GO:0006470 protein dephosphorylation, GO:0007179 transforming growth factor beta receptor signaling pathway, GO:0035335 peptidyl-tyrosine dephosphorylation, GO0016311 dephosphorylation, GO:0035335 peptidyl-tyrosine dephosphorylation, GO:0016311 dephosphorylation, GO:0035335 peptidyl-tyrosine dephosphorylation, GO:0016311 dephosphorylation, GO:0035335 peptidyl-tyrosine dephosphorylation, GO:0016311 dephosphorylation, GO:0035335 peptidyl-tyrosine dephosphorylation, GO:0016311 dephosphorylation, GO:0035335 peptidyl-tyrosine dephosphorylation, GO:0006470 protein dephosphorylation, GO:0042149 cellular response to glucose starvation, GO:0046856 phosphatidylinositol dephosphorylation, GO:0060304 regulation of phosphatidylinositol dephosphorylation, GO:1904562 phosphatidylinositol 5-phosphate metabolic process, GO:2000785 regulation of autophagosome assembly	GO0046872 metal ion binding, GO:0016791 phosphatase activity, GO:0004725 protein tyrosine phosphatase activity, GO:0004722 protein serine/threonine phosphatase activity, GO:0016787 hydrolase activity, GO:0004721 phosphoprotein phosphatase activity, GO:0019903 protein phosphatase binding, GO:0019903 protein phosphatase binding, GO:0046872 metal ion binding, GO:0016791 phosphatase activity, GO:0004725 protein tyrosine phosphatase activity, GO:0004722 protein serine/threonine phosphatase activity, GO:0016787 hydrolase activity, GO:0004721 phosphoprotein phosphatase activity, GO:0019903 protein phosphatase binding, GO:0004725 protein tyrosine phosphatase activity, GO:0004722 protein serine/threonine phosphatase activity, GO:0004725 protein tyrosine phosphatase activity, GO:0004722 protein serine/threonine phosphatase activity, GO:0046872 metal ion binding, GO:0016791 phosphatase activity, GO:0004725 protein tyrosine phosphatase activity, GO:0004722 protein serine/threonine phosphatase activity, GO:0016787 hydrolase activity, GO:0004721 phosphoprotein phosphatase activity, GO:0019903 protein phosphatase binding, GO:0004725 protein tyrosine phosphatase activity, GO:0004722 protein serine/threonine phosphatase activity, GO0046872 metal ion binding, GO:0004725 protein tyrosine phosphatase activity, GO:0046872 metal ion binding, GO:0004725 protein tyrosine phosphatase activity, GO:0004725 protein tyrosine phosphatase activity, GO:0046872 metal ion binding, GO:0004725 protein tyrosine phosphatase activity, GO:0046872 metal ion binding, GO:0004725 protein tyrosine phosphatase activity, GO:0004438 phosphatidylinositol-3-phosphatase activity, GO:0004722 protein serine/threonine phosphatase activity, GO:0019903 protein phosphatase binding, GO:0052629 phosphatidylinositol-3,5-bisphosphate 3-phosphatase activity	GO0016020 membrane, GO:0005737 cytoplasm, GO:0005768 endosome, GO:0005768 endosome, GO:0016020 membrane, GO:0005737 cytoplasm, GO:0005768 endosome, GO:0016020 membrane, GO:0005737 cytoplasm, GO:0005768 endosome, GO0005737 cytoplasm, GO:0016020 membrane, GO:0019898 extrinsic component of membrane	FALSE	GO0046872 metal ion binding, GO0004725 protein tyrosine phosphatase activity, GO0004722 protein serine/threonine phosphatase activity, GO0008138 protein tyrosine/serine/threonine phosphatase activity, GO0016791 phosphatase activity, GO0016787 hydrolase activity	GO0006470 protein dephosphorylation, GO0016311 dephosphorylation, GO0035335 peptidyl-tyrosine dephosphorylation	GO0005737 cytoplasm	FALSE	FALSE	FALSE	TRUE	TRUE	TRUE	FALSE	TRUE	TRUE	TRUE	TRUE	TRUE	TRUE	FALSE	TRUE	TRUE	TRUE	TRUE	TRUE	FALSE	FALSE	FALSE	NA	FALSE	FALSE	FALSE	FALSE	FALSE	FALSE	FALSE	FALSE	FALSE	FALSE	FALSE	FALSE	FALSE	FALSE	FALSE	FALSE
FBgn0030738	CG9915	ENSMUSG00000024384	Iws1	4	12.213863108144777	1	-0.7695028716177448	1	NA	NA	GO0006397 mRNA processing, GO:0008380 RNA splicing, GO:0051028 mRNA transport, GO:0010793 regulation of mRNA export from nucleus, GO:0050684 regulation of mRNA processing, GO:0050684 regulation of mRNA processing, GO:0050684 regulation of mRNA processing, GO:0010793 regulation of mRNA export from nucleus, GO:0090239 regulation of histone H4 acetylation, GO:2001253 regulation of histone H3-K36 trimethylation, GO:0010793 regulation of mRNA export from nucleus, GO:0010793 regulation of mRNA export from nucleus, GO:0050684 regulation of mRNA processing, GO:0090239 regulation of histone H4 acetylation, GO:0090239 regulation of histone H4 acetylation, GO:2001253 regulation of histone H3-K36 trimethylation, GO:2001253 regulation of histone H3-K36 trimethylation, GO:2001253 regulation of histone H3-K36 trimethylation	GO0003674 molecular_function	GO0005634 nucleus, GO:0005634 nucleus, GO:0005634 nucleus, GO:0005654 nucleoplasm, GO:0005634 nucleus, GO:0005654 nucleoplasm, GO:0005634 nucleus, GO:0005634 nucleus	FALSE	NA	GO0032784 regulation of DNA-templated transcription, elongation, GO2001253 regulation of histone H3-K36 trimethylation, GO0010793 regulation of mRNA export from nucleus, GO0050684 regulation of mRNA processing	GO0005634 nucleus	FALSE	FALSE	FALSE	TRUE	FALSE	TRUE	FALSE	FALSE	FALSE	FALSE	FALSE	FALSE	FALSE	TRUE	FALSE	FALSE	TRUE	FALSE	FALSE	FALSE	FALSE	FALSE	NA	FALSE	FALSE	FALSE	FALSE	FALSE	FALSE	FALSE	FALSE	FALSE	FALSE	FALSE	FALSE	FALSE	FALSE	FALSE	FALSE
FBgn0030739	SWIP	ENSMUSG00000034560	Washc4	5	18.231440744000444	0	-0.7958388090896227	2	NA	NA	GO0015031 protein transport, GO:0007032 endosome organization, GO:0016197 endosomal transport, GO:0016197 endosomal transport, GO:0007032 endosome organization, GO:0016197 endosomal transport	GO0003674 molecular_function	GO0071203 WASH complex, GO:0071203 WASH complex, GO:0005654 nucleoplasm, GO:0071203 WASH complex, GO:0005768 endosome, GO:0005768 endosome, GO:0005768 endosome, GO:0005769 early endosome, GO:0005768 endosome, GO:0031083 BLOC-1 complex, GO:0071203 WASH complex, GO:0005654 nucleoplasm, GO:0071203 WASH complex	FALSE	NA	GO0015031 protein transport, GO0007032 endosome organization, GO0045785 positive regulation of cell adhesion, GO0016197 endosomal transport	GO0005768 endosome, GO0005769 early endosome, GO0071203 WASH complex	FALSE	FALSE	FALSE	FALSE	FALSE	FALSE	FALSE	FALSE	FALSE	FALSE	FALSE	FALSE	FALSE	FALSE	FALSE	FALSE	FALSE	FALSE	FALSE	FALSE	FALSE	FALSE	NA	FALSE	FALSE	FALSE	FALSE	FALSE	FALSE	FALSE	FALSE	FALSE	FALSE	FALSE	FALSE	FALSE	FALSE	FALSE	FALSE
FBgn0030743	CG9921	ENSMUSG00000025868	Higd2a	12	179.90711253764712	0	-0.449366463400953	4	0	-2.224329265651514	GO0055114 oxidation-reduction process, GO:0043066 negative regulation of apoptotic process, GO:0097250 mitochondrial respirasome assembly	GO0003674 molecular_function	GO0016020 membrane, GO:0016021 integral component of membrane, GO:0005739 mitochondrion, GO:0005743 mitochondrial inner membrane, GO:0005739 mitochondrion, GO:0031966 mitochondrial membrane	FALSE	NA	NA	GO0016021 integral component of membrane, GO0016020 membrane	FALSE	FALSE	FALSE	TRUE	TRUE	FALSE	FALSE	TRUE	FALSE	FALSE	TRUE	TRUE	FALSE	FALSE	FALSE	TRUE	TRUE	TRUE	TRUE	TRUE	TRUE	FALSE	FALSE	FALSE	FALSE	FALSE	FALSE	FALSE	FALSE	FALSE	FALSE	FALSE	FALSE	FALSE	FALSE	FALSE	FALSE	FALSE	FALSE
FBgn0030745	CG4239	ENSMUSG00000028420, ENSMUSG00000031791	Tmem38b, Tmem38a	9	26.279607451987918	1	-0.08461222771494131	3	1	1.0386833039564227	GO0015672 monovalent inorganic cation transport, GO:0006811 ion transport, GO:0006813 potassium ion transport, GO:0071805 potassium ion transmembrane transport, GO:0001503 ossification, GO:0060348 bone development, GO:0030282 bone mineralization, GO:0048286 lung alveolus development, GO:0071313 cellular response to caffeine, GO:0014808 release of sequestered calcium ion into cytosol by sarcoplasmic reticulum, GO:0051209 release of sequestered calcium ion into cytosol, GO:0007029 endoplasmic reticulum organization, GO:0007029 endoplasmic reticulum organization, GO:0010881 regulation of cardiac muscle contraction by regulation of the release of sequestered calcium ion, GO:0061033 secretion by lung epithelial cell involved in lung growth, GO:0008654 phospholipid biosynthetic process, GO:0070278 extracellular matrix constituent secretion, GO:0060487 lung epithelial cell differentiation, GO:1903514 release of sequestered calcium ion into cytosol by endoplasmic reticulum, GO:0015672 monovalent inorganic cation transport, GO:0034220 ion transmembrane transport, GO:0098655 cation transmembrane transport, GO0015672 monovalent inorganic cation transport, GO:0034220 ion transmembrane transport, GO:0098655 cation transmembrane transport, GO:0015672 monovalent inorganic cation transport, GO:0006811 ion transport, GO:0006813 potassium ion transport, GO:0071805 potassium ion transmembrane transport, GO:0071805 potassium ion transmembrane transport, GO:0071313 cellular response to caffeine, GO:0014808 release of sequestered calcium ion into cytosol by sarcoplasmic reticulum, GO:0007029 endoplasmic reticulum organization, GO:0010881 regulation of cardiac muscle contraction by regulation of the release of sequestered calcium ion, GO:0070207 protein homotrimerization, GO:0015672 monovalent inorganic cation transport, GO:0034220 ion transmembrane transport, GO:0098655 cation transmembrane transport, GO:0015672 monovalent inorganic cation transport	GO0005261 cation channel activity, GO:0005267 potassium channel activity, GO:0005261 cation channel activity, GO0005261 cation channel activity, GO:0005261 cation channel activity, GO:0005267 potassium channel activity, GO:0005267 potassium channel activity, GO:0015269 calcium-activated potassium channel activity, GO:0005261 cation channel activity	GO0016020 membrane, GO:0016021 integral component of membrane, GO:0005783 endoplasmic reticulum, GO:0005783 endoplasmic reticulum, GO:0005789 endoplasmic reticulum membrane, GO:0016020 membrane, GO0016020 membrane, GO:0016021 integral component of membrane, GO:0016020 membrane, GO:0016021 integral component of membrane, GO:0005634 nucleus, GO:0031965 nuclear membrane, GO:0016529 sarcoplasmic reticulum, GO:0031965 nuclear membrane, GO:0016529 sarcoplasmic reticulum, GO:0033017 sarcoplasmic reticulum membrane, GO:0016020 membrane, GO:0016021 integral component of membrane	FALSE	GO0005261 cation channel activity, GO0015269 calcium-activated potassium channel activity	GO0015672 monovalent inorganic cation transport, GO0034220 ion transmembrane transport, GO0098655 cation transmembrane transport	GO0016021 integral component of membrane, GO0016020 membrane	FALSE	FALSE	FALSE	FALSE	FALSE	FALSE	FALSE	FALSE	FALSE	FALSE	FALSE	FALSE	FALSE	FALSE	FALSE	FALSE	FALSE	FALSE	TRUE	FALSE	FALSE	FALSE	FALSE	FALSE	FALSE	FALSE	FALSE	FALSE	FALSE	FALSE	FALSE	FALSE	FALSE	FALSE	FALSE	FALSE	FALSE	FALSE	FALSE
FBgn0030746	CG9981	ENSMUSG00000031441, ENSMUSG00000037400, ENSMUSG00000062949	Atp11a, Atp11b, Atp11c	10	38.08275697003515	1	0.0691244592531581	3	1	3.431043096408348	GO0015914 phospholipid transport, GO:0045332 phospholipid translocation, GO:0015914 phospholipid transport, GO:0006869 lipid transport, GO:0045332 phospholipid translocation, GO:0015914 phospholipid transport, GO:0045332 phospholipid translocation, GO:0015914 phospholipid transport, GO:0045332 phospholipid translocation, GO:0015914 phospholipid transport, GO:0045332 phospholipid translocation, GO:0015914 phospholipid transport, GO:0045332 phospholipid translocation, GO:0015914 phospholipid transport, GO:0045332 phospholipid translocation, GO0015914 phospholipid transport, GO:0045332 phospholipid translocation, GO:0015914 phospholipid transport, GO:0045332 phospholipid translocation, GO:0015914 phospholipid transport, GO:0045332 phospholipid translocation, GO:0015914 phospholipid transport, GO:0045332 phospholipid translocation, GO:0015914 phospholipid transport, GO:0045332 phospholipid translocation, GO0015914 phospholipid transport, GO:0045332 phospholipid translocation, GO:0015914 phospholipid transport, GO:0045332 phospholipid translocation, GO:0015914 phospholipid transport, GO:0045332 phospholipid translocation, GO:0006869 lipid transport, GO:0045332 phospholipid translocation, GO:0045579 positive regulation of B cell differentiation, GO:0002329 pre-B cell differentiation, GO:0045332 phospholipid translocation	GO0005524 ATP binding, GO:0000287 magnesium ion binding, GO:0000166 nucleotide binding, GO:0004012 phospholipid-translocating ATPase activity, GO:0005524 ATP binding, GO:0000287 magnesium ion binding, GO:0000166 nucleotide binding, GO:0004012 phospholipid-translocating ATPase activity, GO:0046872 metal ion binding, GO:0004012 phospholipid-translocating ATPase activity, GO:0005524 ATP binding, GO:0000287 magnesium ion binding, GO:0004012 phospholipid-translocating ATPase activity, GO:0005524 ATP binding, GO:0000287 magnesium ion binding, GO:0000166 nucleotide binding, GO:0004012 phospholipid-translocating ATPase activity, GO:0005524 ATP binding, GO:0000287 magnesium ion binding, GO:0004012 phospholipid-translocating ATPase activity, GO:0005524 ATP binding, GO:0000287 magnesium ion binding, GO:0004012 phospholipid-translocating ATPase activity, GO:0005524 ATP binding, GO:0000287 magnesium ion binding, GO:0004012 phospholipid-translocating ATPase activity, GO0005524 ATP binding, GO:0000287 magnesium ion binding, GO:0000166 nucleotide binding, GO:0004012 phospholipid-translocating ATPase activity, GO:0004012 phospholipid-translocating ATPase activity, GO:0005524 ATP binding, GO:0000287 magnesium ion binding, GO:0004012 phospholipid-translocating ATPase activity, GO:0004012 phospholipid-translocating ATPase activity, GO:0005524 ATP binding, GO:0000287 magnesium ion binding, GO:0000166 nucleotide binding, GO:0004012 phospholipid-translocating ATPase activity, GO:0004012 phospholipid-translocating ATPase activity, GO:0005524 ATP binding, GO:0000287 magnesium ion binding, GO:0004012 phospholipid-translocating ATPase activity, GO:0004012 phospholipid-translocating ATPase activity, GO:0005524 ATP binding, GO:0000287 magnesium ion binding, GO:0004012 phospholipid-translocating ATPase activity, GO:0004012 phospholipid-translocating ATPase activity, GO0005524 ATP binding, GO:0000287 magnesium ion binding, GO:0000166 nucleotide binding, GO:0004012 phospholipid-translocating ATPase activity, GO:0005524 ATP binding, GO:0000287 magnesium ion binding, GO:0000166 nucleotide binding, GO:0004012 phospholipid-translocating ATPase activity, GO:0005524 ATP binding, GO:0000287 magnesium ion binding, GO:0000166 nucleotide binding, GO:0004012 phospholipid-translocating ATPase activity, GO:0046872 metal ion binding, GO:0004012 phospholipid-translocating ATPase activity	GO0016021 integral component of membrane, GO:0016020 membrane, GO:0016021 integral component of membrane, GO:0016020 membrane, GO:0005886 plasma membrane, GO:0005886 plasma membrane, GO:0005783 endoplasmic reticulum, GO:0043231 intracellular membrane-bounded organelle, GO:0005783 endoplasmic reticulum, GO:0005783 endoplasmic reticulum, GO:0005768 endosome, GO:0005769 early endosome, GO:0005802 trans-Golgi network, GO:0055037 recycling endosome, GO:0055037 recycling endosome, GO:0055037 recycling endosome, GO:0043231 intracellular membrane-bounded organelle, GO:0016020 membrane, GO:0016021 integral component of membrane, GO:0016021 integral component of membrane, GO:0016020 membrane, GO:0016021 integral component of membrane, GO:0016020 membrane, GO:0016021 integral component of membrane, GO:0016020 membrane, GO:0016021 integral component of membrane, GO:0016020 membrane, GO0016021 integral component of membrane, GO:0016020 membrane, GO:0005886 plasma membrane, GO:0005783 endoplasmic reticulum, GO:0005783 endoplasmic reticulum, GO:0005802 trans-Golgi network, GO:0055037 recycling endosome, GO:0055037 recycling endosome, GO:0005783 endoplasmic reticulum, GO:0055037 recycling endosome, GO:0016021 integral component of membrane, GO:0016020 membrane, GO:0005886 plasma membrane, GO:0005783 endoplasmic reticulum, GO:0005783 endoplasmic reticulum, GO:0005802 trans-Golgi network, GO:0055037 recycling endosome, GO:0055037 recycling endosome, GO:0016021 integral component of membrane, GO:0016020 membrane, GO:0005886 plasma membrane, GO:0005783 endoplasmic reticulum, GO:0005783 endoplasmic reticulum, GO:0005802 trans-Golgi network, GO:0055037 recycling endosome, GO:0055037 recycling endosome, GO:0016020 membrane, GO:0016021 integral component of membrane, GO:0005886 plasma membrane, GO:0005783 endoplasmic reticulum, GO:0005783 endoplasmic reticulum, GO:0005802 trans-Golgi network, GO:0055037 recycling endosome, GO:0055037 recycling endosome, GO:0016021 integral component of membrane, GO:0016020 membrane, GO:0005886 plasma membrane, GO:0005783 endoplasmic reticulum, GO:0005783 endoplasmic reticulum, GO:0005802 trans-Golgi network, GO:0055037 recycling endosome, GO:0055037 recycling endosome, GO0016021 integral component of membrane, GO:0016020 membrane, GO:0016021 integral component of membrane, GO:0016020 membrane, GO:0016021 integral component of membrane, GO:0016020 membrane, GO:0005886 plasma membrane, GO:0005886 plasma membrane, GO:0005886 plasma membrane, GO:0005783 endoplasmic reticulum, GO:0005783 endoplasmic reticulum, GO:0005783 endoplasmic reticulum, GO:0005789 endoplasmic reticulum membrane, GO:0005802 trans-Golgi network, GO:0055037 recycling endosome	FALSE	GO0005524 ATP binding, GO0000287 magnesium ion binding, GO0004012 phospholipid-translocating ATPase activity, GO0000166 nucleotide binding, GO0016787 hydrolase activity	GO0045332 phospholipid translocation, GO0015914 phospholipid transport	GO0016021 integral component of membrane, GO0005886 plasma membrane, GO0016020 membrane, GO0005802 trans-Golgi network, GO0005783 endoplasmic reticulum	FALSE	FALSE	FALSE	FALSE	FALSE	FALSE	FALSE	FALSE	FALSE	FALSE	FALSE	FALSE	FALSE	FALSE	FALSE	FALSE	FALSE	FALSE	TRUE	FALSE	FALSE	FALSE	FALSE	FALSE	TRUE	FALSE	FALSE	FALSE	FALSE	FALSE	FALSE	FALSE	FALSE	FALSE	FALSE	FALSE	FALSE	FALSE	FALSE
