## Supplementary Table 1 for "Mammalian glial protrusion transcriptomes predict localization of *Drosophila* glial transcripts required for synaptic plasticity" (part 12 of 27)

dmel_gene_id	dmel_gene_name	mmus_gene_ids	mmus_gene_symbols	rna_in_protrusion	mean_tpm_across_dataset	enriched_in_protrusion	mean_rna_enrichment_l2fc	translation_in_protrusion	enhanced_translation_in_protrusion	mean_translation_enhancement_l2fc	mmus_go_bp	mmus_go_mf	mmus_go_cc	sfari_dmel	go_molecular_function	go_biological_process	go_cellular_component	synapse_localised	synapse_organization	synaptic_signalling	Total	adult antenna glial cell	adult brain cell body glial cell	adult brain perineurial glial cell	adult glial cell	adult lamina epithelial/marginal glial cell	adult optic chiasma glial cell	adult reticular neuropil associated glial cell	cell body glial cell	CNS surface associated glial cell	ensheathing glial cell	optic-lobe-associated cortex glial cell	perineurial glial sheath	peripheral glial cell	subperineurial glial cell	rna_present	translation_present	rna_and_translation_present	transcript_enriched	translation_enriched	transcription_and_translation_enriched	mimic_or_crimic	L1_Imp	L2_Imp	L2_Syp	L3_Syp	Imp_target	Syp_target	Imp_and_Syp_target	Parkinson	Alzheimer	FXS	Huntington	ALS	SMA	Neurodegenerative_total
FBgn0030747	CG4301	ENSMUSG00000031441, ENSMUSG00000037400, ENSMUSG00000062949	Atp11a, Atp11b, Atp11c	10	38.08275697003515	1	0.0691244592531581	3	1	3.431043096408348	GO0015914 phospholipid transport, GO:0045332 phospholipid translocation, GO:0015914 phospholipid transport, GO:0006869 lipid transport, GO:0045332 phospholipid translocation, GO:0015914 phospholipid transport, GO:0045332 phospholipid translocation, GO:0015914 phospholipid transport, GO:0045332 phospholipid translocation, GO:0015914 phospholipid transport, GO:0045332 phospholipid translocation, GO:0015914 phospholipid transport, GO:0045332 phospholipid translocation, GO:0015914 phospholipid transport, GO:0045332 phospholipid translocation, GO0015914 phospholipid transport, GO:0045332 phospholipid translocation, GO:0015914 phospholipid transport, GO:0045332 phospholipid translocation, GO:0015914 phospholipid transport, GO:0045332 phospholipid translocation, GO:0015914 phospholipid transport, GO:0045332 phospholipid translocation, GO:0015914 phospholipid transport, GO:0045332 phospholipid translocation, GO0015914 phospholipid transport, GO:0045332 phospholipid translocation, GO:0015914 phospholipid transport, GO:0045332 phospholipid translocation, GO:0015914 phospholipid transport, GO:0045332 phospholipid translocation, GO:0006869 lipid transport, GO:0045332 phospholipid translocation, GO:0045579 positive regulation of B cell differentiation, GO:0002329 pre-B cell differentiation, GO:0045332 phospholipid translocation	GO0005524 ATP binding, GO:0000287 magnesium ion binding, GO:0000166 nucleotide binding, GO:0004012 phospholipid-translocating ATPase activity, GO:0005524 ATP binding, GO:0000287 magnesium ion binding, GO:0000166 nucleotide binding, GO:0004012 phospholipid-translocating ATPase activity, GO:0046872 metal ion binding, GO:0004012 phospholipid-translocating ATPase activity, GO:0005524 ATP binding, GO:0000287 magnesium ion binding, GO:0004012 phospholipid-translocating ATPase activity, GO:0005524 ATP binding, GO:0000287 magnesium ion binding, GO:0000166 nucleotide binding, GO:0004012 phospholipid-translocating ATPase activity, GO:0005524 ATP binding, GO:0000287 magnesium ion binding, GO:0004012 phospholipid-translocating ATPase activity, GO:0005524 ATP binding, GO:0000287 magnesium ion binding, GO:0004012 phospholipid-translocating ATPase activity, GO:0005524 ATP binding, GO:0000287 magnesium ion binding, GO:0004012 phospholipid-translocating ATPase activity, GO0005524 ATP binding, GO:0000287 magnesium ion binding, GO:0000166 nucleotide binding, GO:0004012 phospholipid-translocating ATPase activity, GO:0004012 phospholipid-translocating ATPase activity, GO:0005524 ATP binding, GO:0000287 magnesium ion binding, GO:0004012 phospholipid-translocating ATPase activity, GO:0004012 phospholipid-translocating ATPase activity, GO:0005524 ATP binding, GO:0000287 magnesium ion binding, GO:0000166 nucleotide binding, GO:0004012 phospholipid-translocating ATPase activity, GO:0004012 phospholipid-translocating ATPase activity, GO:0005524 ATP binding, GO:0000287 magnesium ion binding, GO:0004012 phospholipid-translocating ATPase activity, GO:0004012 phospholipid-translocating ATPase activity, GO:0005524 ATP binding, GO:0000287 magnesium ion binding, GO:0004012 phospholipid-translocating ATPase activity, GO:0004012 phospholipid-translocating ATPase activity, GO0005524 ATP binding, GO:0000287 magnesium ion binding, GO:0000166 nucleotide binding, GO:0004012 phospholipid-translocating ATPase activity, GO:0005524 ATP binding, GO:0000287 magnesium ion binding, GO:0000166 nucleotide binding, GO:0004012 phospholipid-translocating ATPase activity, GO:0005524 ATP binding, GO:0000287 magnesium ion binding, GO:0000166 nucleotide binding, GO:0004012 phospholipid-translocating ATPase activity, GO:0046872 metal ion binding, GO:0004012 phospholipid-translocating ATPase activity	GO0016021 integral component of membrane, GO:0016020 membrane, GO:0016021 integral component of membrane, GO:0016020 membrane, GO:0005886 plasma membrane, GO:0005886 plasma membrane, GO:0005783 endoplasmic reticulum, GO:0043231 intracellular membrane-bounded organelle, GO:0005783 endoplasmic reticulum, GO:0005783 endoplasmic reticulum, GO:0005768 endosome, GO:0005769 early endosome, GO:0005802 trans-Golgi network, GO:0055037 recycling endosome, GO:0055037 recycling endosome, GO:0055037 recycling endosome, GO:0043231 intracellular membrane-bounded organelle, GO:0016020 membrane, GO:0016021 integral component of membrane, GO:0016021 integral component of membrane, GO:0016020 membrane, GO:0016021 integral component of membrane, GO:0016020 membrane, GO:0016021 integral component of membrane, GO:0016020 membrane, GO:0016021 integral component of membrane, GO:0016020 membrane, GO0016021 integral component of membrane, GO:0016020 membrane, GO:0005886 plasma membrane, GO:0005783 endoplasmic reticulum, GO:0005783 endoplasmic reticulum, GO:0005802 trans-Golgi network, GO:0055037 recycling endosome, GO:0055037 recycling endosome, GO:0005783 endoplasmic reticulum, GO:0055037 recycling endosome, GO:0016021 integral component of membrane, GO:0016020 membrane, GO:0005886 plasma membrane, GO:0005783 endoplasmic reticulum, GO:0005783 endoplasmic reticulum, GO:0005802 trans-Golgi network, GO:0055037 recycling endosome, GO:0055037 recycling endosome, GO:0016021 integral component of membrane, GO:0016020 membrane, GO:0005886 plasma membrane, GO:0005783 endoplasmic reticulum, GO:0005783 endoplasmic reticulum, GO:0005802 trans-Golgi network, GO:0055037 recycling endosome, GO:0055037 recycling endosome, GO:0016020 membrane, GO:0016021 integral component of membrane, GO:0005886 plasma membrane, GO:0005783 endoplasmic reticulum, GO:0005783 endoplasmic reticulum, GO:0005802 trans-Golgi network, GO:0055037 recycling endosome, GO:0055037 recycling endosome, GO:0016021 integral component of membrane, GO:0016020 membrane, GO:0005886 plasma membrane, GO:0005783 endoplasmic reticulum, GO:0005783 endoplasmic reticulum, GO:0005802 trans-Golgi network, GO:0055037 recycling endosome, GO:0055037 recycling endosome, GO0016021 integral component of membrane, GO:0016020 membrane, GO:0016021 integral component of membrane, GO:0016020 membrane, GO:0016021 integral component of membrane, GO:0016020 membrane, GO:0005886 plasma membrane, GO:0005886 plasma membrane, GO:0005886 plasma membrane, GO:0005783 endoplasmic reticulum, GO:0005783 endoplasmic reticulum, GO:0005783 endoplasmic reticulum, GO:0005789 endoplasmic reticulum membrane, GO:0005802 trans-Golgi network, GO:0055037 recycling endosome	FALSE	GO0005524 ATP binding, GO0000287 magnesium ion binding, GO0004012 phospholipid-translocating ATPase activity, GO0000166 nucleotide binding, GO0016787 hydrolase activity	GO0045332 phospholipid translocation, GO0015914 phospholipid transport	GO0016021 integral component of membrane, GO0016020 membrane, GO0005886 plasma membrane, GO0005802 trans-Golgi network, GO0005783 endoplasmic reticulum	FALSE	FALSE	FALSE	TRUE	TRUE	TRUE	TRUE	FALSE	FALSE	FALSE	FALSE	FALSE	FALSE	FALSE	TRUE	TRUE	TRUE	TRUE	TRUE	FALSE	FALSE	FALSE	FALSE	FALSE	TRUE	FALSE	FALSE	FALSE	FALSE	FALSE	FALSE	FALSE	FALSE	FALSE	FALSE	FALSE	FALSE	FALSE	FALSE
FBgn0030749	AnxB11	ENSMUSG00000021814, ENSMUSG00000021866	Anxa7, Anxa11	10	94.62494784144079	0	-0.6300805975002657	2	NA	NA	GO0010629 negative regulation of gene expression, GO:0006874 cellular calcium ion homeostasis, GO:0014070 response to organic cyclic compound, GO:0006914 autophagy, GO:0008360 regulation of cell shape, GO:0006874 cellular calcium ion homeostasis, GO:0008283 cell population proliferation, GO:0051592 response to calcium ion, GO:0061025 membrane fusion, GO:0007599 hemostasis, GO:0009651 response to salt stress, GO:0009992 cellular water homeostasis, GO:0051592 response to calcium ion, GO:0030855 epithelial cell differentiation, GO:0006914 autophagy, GO:0010629 negative regulation of gene expression, GO:0014070 response to organic cyclic compound, GO:0030855 epithelial cell differentiation, GO:0035176 social behavior, GO:0051592 response to calcium ion, GO:0061025 membrane fusion, GO:0010629 negative regulation of gene expression, GO:0006874 cellular calcium ion homeostasis, GO:0014070 response to organic cyclic compound, GO:0006914 autophagy, GO:0008360 regulation of cell shape, GO:0006874 cellular calcium ion homeostasis, GO:0008283 cell population proliferation, GO:0051592 response to calcium ion, GO:0061025 membrane fusion, GO:0007599 hemostasis, GO:0009651 response to salt stress, GO:0009992 cellular water homeostasis, GO:0051592 response to calcium ion, GO:0030855 epithelial cell differentiation, GO0007049 cell cycle, GO:0051301 cell division, GO:0032506 cytokinetic process, GO:0051592 response to calcium ion, GO:0006909 phagocytosis, GO:0051592 response to calcium ion, GO:0032506 cytokinetic process, GO:0006909 phagocytosis, GO:0032506 cytokinetic process, GO:0032506 cytokinetic process, GO:0051592 response to calcium ion	GO0005509 calcium ion binding, GO:0005544 calcium-dependent phospholipid binding, GO:0005515 protein binding, GO:0005178 integrin binding, GO:0005178 integrin binding, GO:0042802 identical protein binding, GO:0005544 calcium-dependent phospholipid binding, GO:0048306 calcium-dependent protein binding, GO:0005544 calcium-dependent phospholipid binding, GO:0048306 calcium-dependent protein binding, GO:0005178 integrin binding, GO:0048306 calcium-dependent protein binding, GO:0005509 calcium ion binding, GO:0005544 calcium-dependent phospholipid binding, GO:0005509 calcium ion binding, GO:0005544 calcium-dependent phospholipid binding, GO:0005515 protein binding, GO:0005178 integrin binding, GO:0005178 integrin binding, GO:0042802 identical protein binding, GO:0005544 calcium-dependent phospholipid binding, GO:0048306 calcium-dependent protein binding, GO:0005544 calcium-dependent phospholipid binding, GO:0048306 calcium-dependent protein binding, GO:0005509 calcium ion binding, GO:0005544 calcium-dependent phospholipid binding, GO0005509 calcium ion binding, GO:0005544 calcium-dependent phospholipid binding, GO:0005515 protein binding, GO:0005509 calcium ion binding, GO:0005509 calcium ion binding, GO:0005544 calcium-dependent phospholipid binding, GO:0044548 S100 protein binding, GO:0048306 calcium-dependent protein binding, GO:0005544 calcium-dependent phospholipid binding, GO:0048306 calcium-dependent protein binding, GO:0044548 S100 protein binding, GO:0008429 phosphatidylethanolamine binding, GO:0044548 S100 protein binding, GO:0008429 phosphatidylethanolamine binding, GO:0044548 S100 protein binding, GO:0048306 calcium-dependent protein binding, GO:0005509 calcium ion binding, GO:0005544 calcium-dependent phospholipid binding	GO0005634 nucleus, GO:0005634 nucleus, GO:0005829 cytosol, GO:0005634 nucleus, GO:0005886 plasma membrane, GO:0005789 endoplasmic reticulum membrane, GO:0005635 nuclear envelope, GO:0062023 collagen-containing extracellular matrix, GO:0031982 vesicle, GO:0042584 chromaffin granule membrane, GO:0042584 chromaffin granule membrane, GO:0005634 nucleus, GO:0005789 endoplasmic reticulum membrane, GO:0042584 chromaffin granule membrane, GO:0005634 nucleus, GO:0005634 nucleus, GO:0005829 cytosol, GO:0005634 nucleus, GO:0005886 plasma membrane, GO:0005789 endoplasmic reticulum membrane, GO:0005635 nuclear envelope, GO:0062023 collagen-containing extracellular matrix, GO:0031982 vesicle, GO:0042584 chromaffin granule membrane, GO:0042584 chromaffin granule membrane, GO0005634 nucleus, GO:0005654 nucleoplasm, GO:0005829 cytosol, GO:0005737 cytoplasm, GO:0005737 cytoplasm, GO:0005737 cytoplasm, GO:0005856 cytoskeleton, GO:0005737 cytoplasm, GO:0005654 nucleoplasm, GO:0005819 spindle, GO:0005819 spindle, GO:0030496 midbody, GO:0005819 spindle, GO:0030496 midbody, GO:0005635 nuclear envelope, GO:0062023 collagen-containing extracellular matrix, GO:0045335 phagocytic vesicle, GO:0005635 nuclear envelope, GO:0042470 melanosome, GO:0042581 specific granule, GO:0042582 azurophil granule, GO:0005829 cytosol, GO:0030496 midbody, GO:0042581 specific granule, GO:0042582 azurophil granule, GO:0045335 phagocytic vesicle	FALSE	GO0005509 calcium ion binding, GO0005544 calcium-dependent phospholipid binding, GO0003779 actin binding	NA	GO0005575 cellular_component	FALSE	FALSE	FALSE	TRUE	TRUE	FALSE	TRUE	TRUE	TRUE	TRUE	FALSE	TRUE	TRUE	TRUE	TRUE	TRUE	TRUE	TRUE	TRUE	FALSE	FALSE	FALSE	NA	FALSE	TRUE	TRUE	TRUE	TRUE	FALSE	TRUE	TRUE	TRUE	FALSE	FALSE	FALSE	FALSE	TRUE	FALSE	TRUE
FBgn0030752	CDC50	ENSMUSG00000032328, ENSMUSG00000034435	Tmem30a, Tmem30b	12	82.95116209020364	NA	NA	4	NA	NA	GO0015914 phospholipid transport, GO:0006869 lipid transport, GO:0010976 positive regulation of neuron projection development, GO:0006855 drug transmembrane transport, GO:0045332 phospholipid translocation, GO:0045332 phospholipid translocation, GO:0070863 positive regulation of protein exit from endoplasmic reticulum, GO:0036010 protein localization to endosome, GO:0015917 aminophospholipid transport, GO:0006855 drug transmembrane transport, GO:0015917 aminophospholipid transport, GO:0036010 protein localization to endosome, GO:0045332 phospholipid translocation, GO:0070863 positive regulation of protein exit from endoplasmic reticulum, GO:0015914 phospholipid transport, GO0006869 lipid transport, GO:0045332 phospholipid translocation, GO:0070863 positive regulation of protein exit from endoplasmic reticulum, GO:0015917 aminophospholipid transport, GO:0070863 positive regulation of protein exit from endoplasmic reticulum, GO:0015917 aminophospholipid transport	GO0005515 protein binding, GO:0004012 phospholipid-translocating ATPase activity, GO:0015247 aminophospholipid transmembrane transporter activity, GO:0015247 aminophospholipid transmembrane transporter activity, GO:0015247 aminophospholipid transmembrane transporter activity, GO0004012 phospholipid-translocating ATPase activity, GO:0015247 aminophospholipid transmembrane transporter activity, GO:0015247 aminophospholipid transmembrane transporter activity, GO:0015247 aminophospholipid transmembrane transporter activity	GO0016021 integral component of membrane, GO:0016020 membrane, GO:0005794 Golgi apparatus, GO:0005886 plasma membrane, GO:0031410 cytoplasmic vesicle, GO:0005886 plasma membrane, GO:0005794 Golgi apparatus, GO:0005886 plasma membrane, GO:0005783 endoplasmic reticulum, GO:0005783 endoplasmic reticulum, GO:0016324 apical plasma membrane, GO:0030658 transport vesicle membrane, GO:0005783 endoplasmic reticulum, GO:0016021 integral component of membrane, GO:0016020 membrane, GO0016021 integral component of membrane, GO:0016020 membrane, GO:0005886 plasma membrane, GO:0005794 Golgi apparatus, GO:0005886 plasma membrane, GO:0005783 endoplasmic reticulum	FALSE	GO0004012 phospholipid-translocating ATPase activity, GO0015247 aminophospholipid transmembrane transporter activity	GO0015917 aminophospholipid transport, GO0045332 phospholipid translocation	GO0016021 integral component of membrane, GO0016020 membrane, GO0005886 plasma membrane, GO0005794 Golgi apparatus, GO0005783 endoplasmic reticulum	FALSE	FALSE	FALSE	TRUE	TRUE	TRUE	FALSE	FALSE	FALSE	TRUE	FALSE	FALSE	FALSE	FALSE	TRUE	FALSE	FALSE	TRUE	TRUE	TRUE	TRUE	NA	NA	NA	FALSE	FALSE	FALSE	FALSE	FALSE	FALSE	FALSE	FALSE	FALSE	FALSE	FALSE	FALSE	FALSE	FALSE	FALSE
FBgn0030753	rngo	ENSMUSG00000047619, ENSMUSG00000078515	Ddi1, Ddi2	4	7.866593735190329	NA	NA	1	NA	NA	GO0006508 proteolysis, GO:0010498 proteasomal protein catabolic process, GO:0031647 regulation of protein stability, GO:0072711 cellular response to hydroxyurea, GO:0097752 regulation of DNA stability, GO:0010498 proteasomal protein catabolic process, GO:0031647 regulation of protein stability, GO:0072711 cellular response to hydroxyurea, GO:0097752 regulation of DNA stability, GO:0010498 proteasomal protein catabolic process, GO:0031647 regulation of protein stability, GO:0072711 cellular response to hydroxyurea, GO:0097752 regulation of DNA stability, GO0006508 proteolysis, GO:0016485 protein processing, GO:0010498 proteasomal protein catabolic process, GO:0031647 regulation of protein stability, GO:0072711 cellular response to hydroxyurea, GO:0097752 regulation of DNA stability, GO:0010498 proteasomal protein catabolic process, GO:0016485 protein processing, GO:0031647 regulation of protein stability, GO:0072711 cellular response to hydroxyurea, GO:0097752 regulation of DNA stability, GO:0006355 regulation of transcription, DNA-templated, GO:0010829 negative regulation of glucose transmembrane transport, GO:0045920 negative regulation of exocytosis, GO:0050892 intestinal absorption, GO:0010829 negative regulation of glucose transmembrane transport, GO:0051051 negative regulation of transport, GO:0051051 negative regulation of transport	GO0005515 protein binding, GO:0004190 aspartic-type endopeptidase activity, GO:0043130 ubiquitin binding, GO:0016787 hydrolase activity, GO:0008233 peptidase activity, GO0005515 protein binding, GO:0004190 aspartic-type endopeptidase activity, GO:0043130 ubiquitin binding, GO:0016787 hydrolase activity, GO:0008233 peptidase activity, GO:0042802 identical protein binding, GO:0004190 aspartic-type endopeptidase activity, GO:0043130 ubiquitin binding, GO:0004190 aspartic-type endopeptidase activity, GO:0042802 identical protein binding, GO:0005515 protein binding, GO:0019871 sodium channel inhibitor activity	GO0005575 cellular_component, GO0005654 nucleoplasm, GO:0005829 cytosol, GO:0005737 cytoplasm, GO:0005829 cytosol, GO:0016020 membrane, GO:0005794 Golgi apparatus, GO:0005886 plasma membrane, GO:0005634 nucleus, GO:0005654 nucleoplasm, GO:0016020 membrane, GO:0030054 cell junction, GO:0005903 brush border	FALSE	GO0043130 ubiquitin binding, GO0004190 aspartic-type endopeptidase activity, GO0070628 proteasome binding, GO0005515 protein binding, GO0016787 hydrolase activity	GO0006508 proteolysis, GO0007301 female germline ring canal formation	GO0005829 cytosol, GO0005634 nucleus, GO0005737 cytoplasm	FALSE	FALSE	FALSE	TRUE	TRUE	FALSE	FALSE	FALSE	FALSE	FALSE	FALSE	FALSE	TRUE	FALSE	FALSE	FALSE	FALSE	TRUE	FALSE	FALSE	FALSE	NA	NA	NA	FALSE	TRUE	TRUE	FALSE	TRUE	TRUE	TRUE	TRUE	FALSE	FALSE	FALSE	FALSE	FALSE	FALSE	FALSE
FBgn0030756	CG9903	ENSMUSG00000023073, ENSMUSG00000032806	Slc10a2, Slc10a3	1	1.7561816089914775	NA	NA	1	NA	NA	GO0015721 bile acid and bile salt transport, GO:0006811 ion transport, GO:0009617 response to bacterium, GO:0055085 transmembrane transport, GO:0006814 sodium ion transport, GO:0015721 bile acid and bile salt transport, GO:0015721 bile acid and bile salt transport, GO0055085 transmembrane transport, GO:0055085 transmembrane transport, GO:0010033 response to organic substance, GO:0032526 response to retinoic acid, GO:0055085 transmembrane transport, GO:0010033 response to organic substance, GO:0032526 response to retinoic acid, GO:0055085 transmembrane transport, GO:0010033 response to organic substance, GO:0032526 response to retinoic acid	GO0008508 bile acid:sodium symporter activity, GO:0015293 symporter activity, GO:0008508 bile acid:sodium symporter activity, GO:0008508 bile acid:sodium symporter activity, GO0015293 symporter activity, GO:0015293 symporter activity, GO:0015293 symporter activity	GO0016021 integral component of membrane, GO:0016020 membrane, GO:0016324 apical plasma membrane, GO:0005634 nucleus, GO:0016324 apical plasma membrane, GO:0016324 apical plasma membrane, GO:0016324 apical plasma membrane, GO:0005902 microvillus, GO:0000502 proteasome complex, GO0016021 integral component of membrane, GO:0016020 membrane, GO:0016021 integral component of membrane, GO:0016020 membrane, GO:0016021 integral component of membrane, GO:0016020 membrane, GO:0016021 integral component of membrane, GO:0016020 membrane	FALSE	NA	NA	GO0016021 integral component of membrane, GO0016020 membrane	FALSE	FALSE	FALSE	FALSE	FALSE	FALSE	FALSE	FALSE	FALSE	FALSE	FALSE	FALSE	FALSE	FALSE	FALSE	FALSE	FALSE	FALSE	FALSE	FALSE	FALSE	NA	NA	NA	FALSE	FALSE	FALSE	FALSE	FALSE	FALSE	FALSE	FALSE	FALSE	FALSE	FALSE	FALSE	FALSE	FALSE	FALSE
FBgn0030761	CG9784	ENSMUSG00000006127, ENSMUSG00000034570	Inpp5k, Inpp5j	10	16.139150322006966	1	1.6865644228354724	4	NA	NA	GO0046856 phosphatidylinositol dephosphorylation, GO:0007186 G protein-coupled receptor signaling pathway, GO:0032868 response to insulin, GO:0042593 glucose homeostasis, GO:0001701 in utero embryonic development, GO:0016311 dephosphorylation, GO:0071364 cellular response to epidermal growth factor stimulus, GO:0045893 positive regulation of transcription, DNA-templated, GO:0043922 negative regulation by host of viral transcription, GO:0045892 negative regulation of transcription, DNA-templated, GO:0046627 negative regulation of insulin receptor signaling pathway, GO:0051497 negative regulation of stress fiber assembly, GO:0001933 negative regulation of protein phosphorylation, GO:0051898 negative regulation of protein kinase B signaling, GO:0032869 cellular response to insulin stimulus, GO:0072659 protein localization to plasma membrane, GO:0016311 dephosphorylation, GO:0097178 ruffle assembly, GO:0046855 inositol phosphate dephosphorylation, GO:0046855 inositol phosphate dephosphorylation, GO:0045869 negative regulation of single stranded viral RNA replication via double stranded DNA intermediate, GO:0032869 cellular response to insulin stimulus, GO:0046856 phosphatidylinositol dephosphorylation, GO:0046856 phosphatidylinositol dephosphorylation, GO:0051898 negative regulation of protein kinase B signaling, GO:0033137 negative regulation of peptidyl-serine phosphorylation, GO:0033137 negative regulation of peptidyl-serine phosphorylation, GO:0010801 negative regulation of peptidyl-threonine phosphorylation, GO:0043407 negative regulation of MAP kinase activity, GO:0035810 positive regulation of urine volume, GO:0043407 negative regulation of MAP kinase activity, GO:0006469 negative regulation of protein kinase activity, GO:0090315 negative regulation of protein targeting to membrane, GO:0006469 negative regulation of protein kinase activity, GO:0090315 negative regulation of protein targeting to membrane, GO:0046627 negative regulation of insulin receptor signaling pathway, GO:0051926 negative regulation of calcium ion transport, GO:0097178 ruffle assembly, GO:0051497 negative regulation of stress fiber assembly, GO:0071364 cellular response to epidermal growth factor stimulus, GO:0071320 cellular response to cAMP, GO:0071356 cellular response to tumor necrosis factor, GO:0043922 negative regulation by host of viral transcription, GO:0032870 cellular response to hormone stimulus, GO:0071356 cellular response to tumor necrosis factor, GO:0045719 negative regulation of glycogen biosynthetic process, GO:0046627 negative regulation of insulin receptor signaling pathway, GO:0045869 negative regulation of single stranded viral RNA replication via double stranded DNA intermediate, GO:0033137 negative regulation of peptidyl-serine phosphorylation, GO:0046856 phosphatidylinositol dephosphorylation, GO:0010829 negative regulation of glucose transmembrane transport, GO:0010829 negative regulation of glucose transmembrane transport, GO:0006469 negative regulation of protein kinase activity, GO:0010801 negative regulation of peptidyl-threonine phosphorylation, GO:0010829 negative regulation of glucose transmembrane transport, GO:0016311 dephosphorylation, GO:0032869 cellular response to insulin stimulus, GO:0033137 negative regulation of peptidyl-serine phosphorylation, GO:0043407 negative regulation of MAP kinase activity, GO:0043922 negative regulation by host of viral transcription, GO:0045719 negative regulation of glycogen biosynthetic process, GO:0045869 negative regulation of single stranded viral RNA replication via double stranded DNA intermediate, GO:0046627 negative regulation of insulin receptor signaling pathway, GO:0046855 inositol phosphate dephosphorylation, GO:0051497 negative regulation of stress fiber assembly, GO:0051898 negative regulation of protein kinase B signaling, GO:0051926 negative regulation of calcium ion transport, GO:0071356 cellular response to tumor necrosis factor, GO:0071364 cellular response to epidermal growth factor stimulus, GO:0090315 negative regulation of protein targeting to membrane, GO:0097178 ruffle assembly, GO:0005979 regulation of glycogen biosynthetic process, GO:0010801 negative regulation of peptidyl-threonine phosphorylation, GO:0035305 negative regulation of dephosphorylation, GO:0045719 negative regulation of glycogen biosynthetic process, GO:0045719 negative regulation of glycogen biosynthetic process, GO:0051898 negative regulation of protein kinase B signaling, GO:0051926 negative regulation of calcium ion transport, GO:2000466 negative regulation of glycogen (starch) synthase activity, GO:2001153 positive regulation of renal water transport, GO0046856 phosphatidylinositol dephosphorylation, GO:0010977 negative regulation of neuron projection development, GO:0010977 negative regulation of neuron projection development, GO:0010977 negative regulation of neuron projection development, GO:0031115 negative regulation of microtubule polymerization, GO:0046855 inositol phosphate dephosphorylation, GO:0033137 negative regulation of peptidyl-serine phosphorylation, GO:0033137 negative regulation of peptidyl-serine phosphorylation, GO:0010977 negative regulation of neuron projection development, GO:0031115 negative regulation of microtubule polymerization, GO:0033137 negative regulation of peptidyl-serine phosphorylation, GO:0046856 phosphatidylinositol dephosphorylation, GO:0046856 phosphatidylinositol dephosphorylation, GO:0046856 phosphatidylinositol dephosphorylation	GO0016787 hydrolase activity, GO:0005515 protein binding, GO:0004439 phosphatidylinositol-4,5-bisphosphate 5-phosphatase activity, GO:0004445 inositol-polyphosphate 5-phosphatase activity, GO:0034485 phosphatidylinositol-3,4,5-trisphosphate 5-phosphatase activity, GO:0034485 phosphatidylinositol-3,4,5-trisphosphate 5-phosphatase activity, GO:0052658 inositol-1,4,5-trisphosphate 5-phosphatase activity, GO:0052659 inositol-1,3,4,5-tetrakisphosphate 5-phosphatase activity, GO:0005000 vasopressin receptor activity, GO:0004439 phosphatidylinositol-4,5-bisphosphate 5-phosphatase activity, GO:0016312 inositol bisphosphate phosphatase activity, GO:0034485 phosphatidylinositol-3,4,5-trisphosphate 5-phosphatase activity, GO:0034594 phosphatidylinositol trisphosphate phosphatase activity, GO:0034595 phosphatidylinositol phosphate 5-phosphatase activity, GO:0046030 inositol trisphosphate phosphatase activity, GO:0004439 phosphatidylinositol-4,5-bisphosphate 5-phosphatase activity, GO:0004439 phosphatidylinositol-4,5-bisphosphate 5-phosphatase activity, GO:0034594 phosphatidylinositol trisphosphate phosphatase activity, GO:0016312 inositol bisphosphate phosphatase activity, GO:0016312 inositol bisphosphate phosphatase activity, GO:0016312 inositol bisphosphate phosphatase activity, GO:0016312 inositol bisphosphate phosphatase activity, GO:0034485 phosphatidylinositol-3,4,5-trisphosphate 5-phosphatase activity, GO:0034594 phosphatidylinositol trisphosphate phosphatase activity, GO:0034595 phosphatidylinositol phosphate 5-phosphatase activity, GO:0034595 phosphatidylinositol phosphate 5-phosphatase activity, GO:0046030 inositol trisphosphate phosphatase activity, GO:0046030 inositol trisphosphate phosphatase activity, GO0016787 hydrolase activity, GO:0017124 SH3 domain binding, GO:0004445 inositol-polyphosphate 5-phosphatase activity, GO:0004439 phosphatidylinositol-4,5-bisphosphate 5-phosphatase activity, GO:0004445 inositol-polyphosphate 5-phosphatase activity, GO:0034485 phosphatidylinositol-3,4,5-trisphosphate 5-phosphatase activity, GO:0034485 phosphatidylinositol-3,4,5-trisphosphate 5-phosphatase activity, GO:0052658 inositol-1,4,5-trisphosphate 5-phosphatase activity, GO:0052659 inositol-1,3,4,5-tetrakisphosphate 5-phosphatase activity, GO:0016787 hydrolase activity, GO:0016787 hydrolase activity	GO0016020 membrane, GO:0005886 plasma membrane, GO:0005634 nucleus, GO:0005634 nucleus, GO:0048471 perinuclear region of cytoplasm, GO:0005829 cytosol, GO:0005737 cytoplasm, GO:0005886 plasma membrane, GO:0005886 plasma membrane, GO:0016020 membrane, GO:0005783 endoplasmic reticulum, GO:0043005 neuron projection, GO:0005737 cytoplasm, GO:0005783 endoplasmic reticulum, GO:0005783 endoplasmic reticulum, GO:0005783 endoplasmic reticulum, GO:0005783 endoplasmic reticulum, GO:0005829 cytosol, GO:0001726 ruffle, GO:0048471 perinuclear region of cytoplasm, GO:0005802 trans-Golgi network, GO:0005802 trans-Golgi network, GO:0043005 neuron projection, GO:0001726 ruffle, GO:0032587 ruffle membrane, GO:0032587 ruffle membrane, GO:0001726 ruffle, GO:0001726 ruffle, GO:0005634 nucleus, GO:0005802 trans-Golgi network, GO:0005829 cytosol, GO:0005886 plasma membrane, GO:0016020 membrane, GO:0032587 ruffle membrane, GO:0043005 neuron projection, GO:0048471 perinuclear region of cytoplasm, GO0005737 cytoplasm, GO:0005737 cytoplasm, GO:0005886 plasma membrane, GO:0005886 plasma membrane, GO:0005737 cytoplasm, GO:0030426 growth cone, GO:0030426 growth cone, GO:0001726 ruffle, GO:0043198 dendritic shaft, GO:0019898 extrinsic component of membrane, GO:0001726 ruffle, GO:0001726 ruffle, GO:0030426 growth cone	FALSE	GO0046030 inositol trisphosphate phosphatase activity, GO0016787 hydrolase activity, GO0004439 phosphatidylinositol-4,5-bisphosphate 5-phosphatase activity	GO0046856 phosphatidylinositol dephosphorylation, GO0016311 dephosphorylation, GO0046855 inositol phosphate dephosphorylation, GO1902093 positive regulation of flagellated sperm motility	GO0005634 nucleus, GO0005886 plasma membrane, GO0005737 cytoplasm, GO0001726 ruffle, GO0030424 axon, GO0030425 dendrite, GO0043025 neuronal cell body, GO0097730 non-motile cilium	FALSE	FALSE	FALSE	TRUE	TRUE	FALSE	FALSE	FALSE	FALSE	FALSE	FALSE	TRUE	FALSE	FALSE	FALSE	TRUE	TRUE	TRUE	TRUE	TRUE	TRUE	FALSE	NA	FALSE	FALSE	FALSE	FALSE	FALSE	FALSE	FALSE	FALSE	FALSE	FALSE	FALSE	FALSE	FALSE	FALSE	FALSE	FALSE
FBgn0030768	CG9723	ENSMUSG00000040195, ENSMUSG00000043015	Nemp1, Nemp2	2	2.3652911997940844	NA	NA	2	2	4.19289385432806	GO0008150 biological_process, GO0008150 biological_process, GO:0008150 biological_process	GO0005515 protein binding, GO0003674 molecular_function, GO:0003674 molecular_function	GO0016020 membrane, GO:0016021 integral component of membrane, GO:0016020 membrane, GO:0016021 integral component of membrane, GO:0016020 membrane, GO:0016021 integral component of membrane, GO:0005634 nucleus, GO:0005635 nuclear envelope, GO:0005637 nuclear inner membrane, GO:0005635 nuclear envelope, GO:0005635 nuclear envelope, GO0016020 membrane, GO:0016021 integral component of membrane, GO:0005634 nucleus, GO:0005635 nuclear envelope, GO:0005637 nuclear inner membrane, GO:0016020 membrane, GO:0016021 integral component of membrane, GO:0016020 membrane, GO:0016021 integral component of membrane, GO:0005634 nucleus, GO:0005635 nuclear envelope, GO:0005637 nuclear inner membrane, GO:0016020 membrane, GO:0016021 integral component of membrane	FALSE	NA	NA	GO0016021 integral component of membrane, GO0005635 nuclear envelope, GO0016020 membrane	FALSE	FALSE	FALSE	FALSE	FALSE	FALSE	FALSE	FALSE	FALSE	FALSE	FALSE	FALSE	FALSE	FALSE	FALSE	FALSE	FALSE	FALSE	FALSE	FALSE	FALSE	NA	FALSE	FALSE	FALSE	FALSE	FALSE	FALSE	FALSE	FALSE	FALSE	FALSE	FALSE	FALSE	FALSE	FALSE	FALSE	FALSE	FALSE
FBgn0030778	CG4678	ENSMUSG00000020183	Cpm	3	57.32153611730004	0	-0.6918849892204257	2	2	4.309863738296627	GO0006508 proteolysis, GO:0006518 peptide metabolic process, GO:0016485 protein processing	GO0008270 zinc ion binding, GO:0004181 metallocarboxypeptidase activity, GO:0046872 metal ion binding, GO:0016787 hydrolase activity, GO:0008233 peptidase activity, GO:0008237 metallopeptidase activity, GO:0004180 carboxypeptidase activity, GO:0004181 metallocarboxypeptidase activity	GO0016020 membrane, GO:0005615 extracellular space, GO:0005886 plasma membrane, GO:0031225 anchored component of membrane	FALSE	GO0008270 zinc ion binding, GO0004181 metallocarboxypeptidase activity, GO0016787 hydrolase activity, GO0004180 carboxypeptidase activity, GO0004185 serine-type carboxypeptidase activity	GO0006508 proteolysis, GO0006518 peptide metabolic process, GO0016485 protein processing	GO0005615 extracellular space, GO0009986 cell surface	FALSE	FALSE	FALSE	TRUE	FALSE	TRUE	FALSE	FALSE	FALSE	FALSE	FALSE	TRUE	FALSE	TRUE	TRUE	FALSE	FALSE	FALSE	FALSE	FALSE	FALSE	FALSE	FALSE	FALSE	TRUE	FALSE	FALSE	FALSE	FALSE	FALSE	FALSE	FALSE	FALSE	FALSE	FALSE	FALSE	FALSE	FALSE	FALSE
FBgn0030786	mRpL22	ENSMUSG00000020514	Mrpl22	8	26.78400994654867	NA	NA	2	NA	NA	GO0006412 translation, GO:0042255 ribosome assembly	GO0003735 structural constituent of ribosome, GO:0003735 structural constituent of ribosome	GO0005840 ribosome, GO:0015934 large ribosomal subunit, GO:0005739 mitochondrion, GO:0005739 mitochondrion, GO:0005739 mitochondrion, GO:0005739 mitochondrion, GO:0005762 mitochondrial large ribosomal subunit, GO:0005762 mitochondrial large ribosomal subunit, GO:0005762 mitochondrial large ribosomal subunit, GO:0015934 large ribosomal subunit	FALSE	GO0003735 structural constituent of ribosome, GO0003674 molecular_function	GO0032543 mitochondrial translation, GO0006412 translation, GO0008150 biological_process, GO0042255 ribosome assembly	GO0005739 mitochondrion, GO0005762 mitochondrial large ribosomal subunit, GO0005840 ribosome, GO0015934 large ribosomal subunit	FALSE	FALSE	FALSE	TRUE	FALSE	TRUE	FALSE	FALSE	FALSE	FALSE	FALSE	FALSE	FALSE	FALSE	FALSE	FALSE	FALSE	FALSE	TRUE	FALSE	FALSE	NA	NA	NA	FALSE	FALSE	FALSE	FALSE	FALSE	FALSE	FALSE	FALSE	FALSE	FALSE	FALSE	FALSE	FALSE	FALSE	FALSE
FBgn0030787	CG9609	ENSMUSG00000016503	Gtf3a	11	28.414622562133907	0	-0.059314756049354385	3	NA	NA	GO0006355 regulation of transcription, DNA-templated, GO:0042254 ribosome biogenesis, GO:0042273 ribosomal large subunit biogenesis, GO:0042273 ribosomal large subunit biogenesis	GO0003676 nucleic acid binding, GO:0003676 nucleic acid binding, GO:0003676 nucleic acid binding, GO:0046872 metal ion binding, GO:0003677 DNA binding, GO:0003723 RNA binding, GO:0003677 DNA binding, GO:0003677 DNA binding, GO:0003700 DNA-binding transcription factor activity, GO:0008097 5S rRNA binding, GO:0008097 5S rRNA binding	GO0005634 nucleus, GO:0005634 nucleus	FALSE	GO0003676 nucleic acid binding, GO0000987 proximal promoter sequence-specific DNA binding, GO0000981 DNA-binding transcription factor activity, RNA polymerase II-specific	GO0006357 regulation of transcription by RNA polymerase II	GO0005634 nucleus	FALSE	FALSE	FALSE	TRUE	TRUE	TRUE	TRUE	TRUE	FALSE	FALSE	TRUE	TRUE	TRUE	TRUE	FALSE	TRUE	TRUE	TRUE	TRUE	FALSE	FALSE	FALSE	NA	FALSE	FALSE	FALSE	FALSE	FALSE	FALSE	FALSE	FALSE	FALSE	FALSE	FALSE	FALSE	FALSE	FALSE	FALSE	FALSE
FBgn0030788	Sap30	ENSMUSG00000020519, ENSMUSG00000031609	Sap30l, Sap30	10	49.5924560501414	0	-0.23592867701332765	2	0	-1.3363771037400274	GO0016575 histone deacetylation, GO:0000122 negative regulation of transcription by RNA polymerase II, GO:0006355 regulation of transcription, DNA-templated, GO:0000122 negative regulation of transcription by RNA polymerase II, GO0016575 histone deacetylation, GO:0035914 skeletal muscle cell differentiation, GO:0000122 negative regulation of transcription by RNA polymerase II, GO:0006355 regulation of transcription, DNA-templated, GO:0006355 regulation of transcription, DNA-templated, GO:0006355 regulation of transcription, DNA-templated	GO0005515 protein binding, GO:0046872 metal ion binding, GO:0003677 DNA binding, GO:0003677 DNA binding, GO:0008289 lipid binding, GO:0003677 DNA binding, GO:0008270 zinc ion binding, GO:0010314 phosphatidylinositol-5-phosphate binding, GO:0032266 phosphatidylinositol-3-phosphate binding, GO:0070273 phosphatidylinositol-4-phosphate binding, GO:0008270 zinc ion binding, GO:0042393 histone binding, GO:0031491 nucleosome binding, GO:0031491 nucleosome binding, GO:0010314 phosphatidylinositol-5-phosphate binding, GO:0032266 phosphatidylinositol-3-phosphate binding, GO:0070273 phosphatidylinositol-4-phosphate binding, GO:0042393 histone binding, GO:0004407 histone deacetylase activity, GO:0008270 zinc ion binding, GO:0010314 phosphatidylinositol-5-phosphate binding, GO:0031491 nucleosome binding, GO:0042393 histone binding, GO:0044378 non-sequence-specific DNA binding, bending, GO:0044378 non-sequence-specific DNA binding, bending, GO:0044378 non-sequence-specific DNA binding, bending, GO0005515 protein binding, GO:0046872 metal ion binding, GO:0003677 DNA binding, GO:0005515 protein binding, GO:0003714 transcription corepressor activity, GO:0004407 histone deacetylase activity, GO:0003714 transcription corepressor activity	GO0005634 nucleus, GO:0005634 nucleus, GO:0005730 nucleolus, GO:0005730 nucleolus, GO:0005730 nucleolus, GO:0000118 histone deacetylase complex, GO:0000118 histone deacetylase complex, GO:0000118 histone deacetylase complex, GO0005634 nucleus, GO:0005634 nucleus, GO:0005654 nucleoplasm, GO:0000118 histone deacetylase complex, GO:0005654 nucleoplasm, GO:0000118 histone deacetylase complex, GO:0016580 Sin3 complex, GO:0000118 histone deacetylase complex, GO:0005654 nucleoplasm	FALSE	GO0003677 DNA binding, GO0046872 metal ion binding, GO0003712 transcription coregulator activity, GO0004407 histone deacetylase activity, GO0005515 protein binding, GO0016787 hydrolase activity, GO0032041 NAD-dependent histone deacetylase activity (H3-K14 specific)	GO0006351 transcription, DNA-templated, GO0006355 regulation of transcription, DNA-templated, GO0010389 regulation of G2/M transition of mitotic cell cycle, GO0070932 histone H3 deacetylation, GO0016575 histone deacetylation	GO0000118 histone deacetylase complex, GO0005634 nucleus	FALSE	FALSE	FALSE	TRUE	FALSE	TRUE	FALSE	FALSE	FALSE	FALSE	FALSE	FALSE	FALSE	FALSE	FALSE	FALSE	FALSE	FALSE	TRUE	FALSE	FALSE	FALSE	FALSE	FALSE	FALSE	FALSE	FALSE	FALSE	FALSE	FALSE	FALSE	FALSE	FALSE	FALSE	FALSE	FALSE	FALSE	FALSE	FALSE
FBgn0030789	Rrp45	ENSMUSG00000027714	Exosc9	10	54.93643627899364	1	-0.13039466585292903	2	NA	NA	GO0006396 RNA processing, GO:0006396 RNA processing, GO:0045944 positive regulation of transcription by RNA polymerase II, GO:0006364 rRNA processing, GO:0030307 positive regulation of cell growth, GO:0000956 nuclear-transcribed mRNA catabolic process, GO:0071028 nuclear mRNA surveillance, GO:0071035 nuclear polyadenylation-dependent rRNA catabolic process, GO:0043928 exonucleolytic nuclear-transcribed mRNA catabolic process involved in deadenylation-dependent decay, GO:0043928 exonucleolytic nuclear-transcribed mRNA catabolic process involved in deadenylation-dependent decay, GO:0000467 exonucleolytic trimming to generate mature 3'-end of 5.8S rRNA from tricistronic rRNA transcript (SSU-rRNA, 5.8S rRNA, LSU-rRNA), GO:0034427 nuclear-transcribed mRNA catabolic process, exonucleolytic, 3'-5', GO:0034475 U4 snRNA 3'-end processing, GO:0071035 nuclear polyadenylation-dependent rRNA catabolic process, GO:0071038 nuclear polyadenylation-dependent tRNA catabolic process, GO:0016075 rRNA catabolic process, GO:0071028 nuclear mRNA surveillance, GO:0034473 U1 snRNA 3'-end processing, GO:0034476 U5 snRNA 3'-end processing, GO:0071042 nuclear polyadenylation-dependent mRNA catabolic process, GO:0000956 nuclear-transcribed mRNA catabolic process, GO:0030307 positive regulation of cell growth, GO:0043928 exonucleolytic nuclear-transcribed mRNA catabolic process involved in deadenylation-dependent decay, GO:0045944 positive regulation of transcription by RNA polymerase II, GO:0071028 nuclear mRNA surveillance, GO:0071035 nuclear polyadenylation-dependent rRNA catabolic process, GO:0006396 RNA processing	GO0003723 RNA binding, GO:0001102 RNA polymerase II activating transcription factor binding, GO:0017091 AU-rich element binding, GO:0017091 AU-rich element binding, GO:0001102 RNA polymerase II activating transcription factor binding, GO:0017091 AU-rich element binding	GO0000178 exosome (RNase complex), GO:0000178 exosome (RNase complex), GO:0005634 nucleus, GO:0005634 nucleus, GO:0005654 nucleoplasm, GO:0005737 cytoplasm, GO:0005737 cytoplasm, GO:0005730 nucleolus, GO:0005730 nucleolus, GO:0005730 nucleolus, GO:0005730 nucleolus, GO:0005654 nucleoplasm, GO:0005654 nucleoplasm, GO:0000228 nuclear chromosome, GO:0000228 nuclear chromosome, GO:0000178 exosome (RNase complex), GO:0000176 nuclear exosome (RNase complex), GO:0000178 exosome (RNase complex), GO:0000176 nuclear exosome (RNase complex), GO:0000177 cytoplasmic exosome (RNase complex), GO:0000176 nuclear exosome (RNase complex), GO:0000228 nuclear chromosome, GO:0000178 exosome (RNase complex)	FALSE	GO0017091 AU-rich element binding	GO0034475 U4 snRNA 3'-end processing, GO0071028 nuclear mRNA surveillance, GO0034427 nuclear-transcribed mRNA catabolic process, exonucleolytic, 3'-5', GO0006396 RNA processing, GO0043928 exonucleolytic nuclear-transcribed mRNA catabolic process involved in deadenylation-dependent decay, GO0071038 nuclear polyadenylation-dependent tRNA catabolic process, GO0071035 nuclear polyadenylation-dependent rRNA catabolic process, GO0000467 exonucleolytic trimming to generate mature 3'-end of 5.8S rRNA from tricistronic rRNA transcript (SSU-rRNA, 5.8S rRNA, LSU-rRNA), GO0034473 U1 snRNA 3'-end processing, GO0034476 U5 snRNA 3'-end processing, GO0071042 nuclear polyadenylation-dependent mRNA catabolic process, GO0016075 rRNA catabolic process	GO0000177 cytoplasmic exosome (RNase complex), GO0000176 nuclear exosome (RNase complex), GO0000178 exosome (RNase complex)	FALSE	FALSE	FALSE	FALSE	FALSE	FALSE	FALSE	FALSE	FALSE	FALSE	FALSE	FALSE	FALSE	FALSE	FALSE	FALSE	FALSE	FALSE	TRUE	FALSE	FALSE	FALSE	NA	FALSE	FALSE	FALSE	FALSE	FALSE	FALSE	FALSE	FALSE	FALSE	FALSE	FALSE	FALSE	FALSE	FALSE	FALSE	FALSE
FBgn0030790	CG4768	ENSMUSG00000022507	1810013L24Rik	10	16.100272747322588	0	-1.0180804338950888	3	0	-1.822557861361631	GO0008150 biological_process	GO0003674 molecular_function	GO0005575 cellular_component	FALSE	NA	NA	NA	FALSE	FALSE	FALSE	TRUE	TRUE	TRUE	TRUE	TRUE	TRUE	TRUE	TRUE	FALSE	TRUE	TRUE	TRUE	TRUE	TRUE	TRUE	TRUE	FALSE	FALSE	FALSE	FALSE	FALSE	FALSE	FALSE	FALSE	FALSE	FALSE	FALSE	FALSE	FALSE	FALSE	FALSE	FALSE	FALSE	FALSE	FALSE	FALSE
FBgn0030791	CG9132	ENSMUSG00000028923, ENSMUSG00000030327	Necap2, Necap1	10	36.92207107776048	0	-0.7078191839344372	3	0	-1.8471515136896544	GO0006897 endocytosis, GO:0008150 biological_process, GO:0015031 protein transport, GO:0006897 endocytosis, GO0006897 endocytosis, GO:0015031 protein transport, GO:0006897 endocytosis	GO0003674 molecular_function, GO0005515 protein binding	GO0016020 membrane, GO:0005886 plasma membrane, GO:0031410 cytoplasmic vesicle, GO:0030665 clathrin-coated vesicle membrane, GO:0030125 clathrin vesicle coat, GO:0030125 clathrin vesicle coat, GO:0016020 membrane, GO0016020 membrane, GO:0005886 plasma membrane, GO:0031410 cytoplasmic vesicle, GO:0005905 clathrin-coated pit, GO:0030665 clathrin-coated vesicle membrane, GO:0030125 clathrin vesicle coat, GO:0030125 clathrin vesicle coat	FALSE	GO0003674 molecular_function	GO0015031 protein transport, GO0006897 endocytosis	GO0016020 membrane, GO0030125 clathrin vesicle coat, GO0005905 clathrin-coated pit	FALSE	FALSE	FALSE	TRUE	TRUE	TRUE	TRUE	TRUE	TRUE	TRUE	TRUE	TRUE	TRUE	TRUE	TRUE	FALSE	TRUE	TRUE	TRUE	FALSE	FALSE	FALSE	FALSE	FALSE	TRUE	TRUE	TRUE	TRUE	FALSE	TRUE	TRUE	TRUE	FALSE	FALSE	FALSE	FALSE	FALSE	FALSE	FALSE
FBgn0030792	CG4789	ENSMUSG00000022827	Rabl3	1	3.1450038674624343	0	-0.7545596541809446	1	NA	NA	GO0006886 intracellular protein transport, GO:0032482 Rab protein signal transduction, GO:0006886 intracellular protein transport, GO:0032482 Rab protein signal transduction	GO0000166 nucleotide binding, GO:0005525 GTP binding, GO:0003924 GTPase activity, GO:0000166 nucleotide binding, GO:0005525 GTP binding, GO:0003924 GTPase activity	GO0005623 cell, GO:0005623 cell	FALSE	GO0005525 GTP binding, GO0003924 GTPase activity	GO0008150 biological_process, GO0006886 intracellular protein transport, GO0032482 Rab protein signal transduction	GO0005575 cellular_component, GO0005623 cell	FALSE	FALSE	FALSE	TRUE	TRUE	FALSE	FALSE	FALSE	FALSE	FALSE	FALSE	FALSE	FALSE	FALSE	TRUE	FALSE	FALSE	TRUE	FALSE	FALSE	FALSE	FALSE	NA	FALSE	FALSE	FALSE	FALSE	FALSE	FALSE	FALSE	FALSE	FALSE	FALSE	FALSE	FALSE	FALSE	FALSE	FALSE	FALSE
FBgn0030793	Rai1	ENSMUSG00000040482	Dxo	7	17.447144859907457	0	-1.0377371481855664	0	0	-5.278432232942202	NA	NA	GO0005634 nucleus, GO:0005829 cytosol, GO:0005886 plasma membrane	FALSE	GO0003723 RNA binding, GO0046872 metal ion binding, GO0000166 nucleotide binding, GO0008409 5'-3' exonuclease activity, GO0016787 hydrolase activity, GO0004518 nuclease activity	GO0006402 mRNA catabolic process, GO0090305 nucleic acid phosphodiester bond hydrolysis	GO0005634 nucleus	FALSE	FALSE	FALSE	FALSE	FALSE	FALSE	FALSE	FALSE	FALSE	FALSE	FALSE	FALSE	FALSE	FALSE	FALSE	FALSE	FALSE	FALSE	FALSE	FALSE	FALSE	FALSE	FALSE	FALSE	FALSE	FALSE	FALSE	FALSE	FALSE	FALSE	FALSE	FALSE	FALSE	FALSE	FALSE	FALSE	FALSE	FALSE	FALSE
FBgn0030795	ppk28	ENSMUSG00000020704, ENSMUSG00000023017, ENSMUSG00000030873, ENSMUSG00000033007, ENSMUSG00000038276	Asic2, Asic1, Scnn1b, Asic4, Asic3	5	10.44292236410703	NA	NA	1	NA	NA	GO0006814 sodium ion transport, GO:0006811 ion transport, GO:0035725 sodium ion transmembrane transport, GO:0006814 sodium ion transport, GO:0006814 sodium ion transport, GO:0006812 cation transport, GO:0006812 cation transport, GO:0098655 cation transmembrane transport, GO:0007605 sensory perception of sound, GO:0007602 phototransduction, GO:0043066 negative regulation of apoptotic process, GO:0050915 sensory perception of sour taste, GO:0051965 positive regulation of synapse assembly, GO:0042391 regulation of membrane potential, GO:0035690 cellular response to drug, GO:0034220 ion transmembrane transport, GO:0034220 ion transmembrane transport, GO:0050915 sensory perception of sour taste, GO:0034765 regulation of ion transmembrane transport, GO:2001259 positive regulation of cation channel activity, GO:0009612 response to mechanical stimulus, GO:0010447 response to acidic pH, GO:0010447 response to acidic pH, GO:0050974 detection of mechanical stimulus involved in sensory perception, GO:0071468 cellular response to acidic pH, GO:0019229 regulation of vasoconstriction, GO:0035418 protein localization to synapse, GO:0003026 regulation of systemic arterial blood pressure by aortic arch baroreceptor feedback, GO:0006814 sodium ion transport, GO:0006811 ion transport, GO:0035725 sodium ion transmembrane transport, GO:0006814 sodium ion transport, GO:0006814 sodium ion transport, GO:0006812 cation transport, GO:0006812 cation transport, GO:0098655 cation transmembrane transport, GO:0007605 sensory perception of sound, GO:0007602 phototransduction, GO:0043066 negative regulation of apoptotic process, GO:0050915 sensory perception of sour taste, GO:0051965 positive regulation of synapse assembly, GO:0042391 regulation of membrane potential, GO:0035690 cellular response to drug, GO:0034220 ion transmembrane transport, GO:0034220 ion transmembrane transport, GO:0034765 regulation of ion transmembrane transport, GO:2001259 positive regulation of cation channel activity, GO:0009612 response to mechanical stimulus, GO:0010447 response to acidic pH, GO:0010447 response to acidic pH, GO:0050974 detection of mechanical stimulus involved in sensory perception, GO:0071468 cellular response to acidic pH, GO:0019229 regulation of vasoconstriction, GO:0035418 protein localization to synapse, GO:0003026 regulation of systemic arterial blood pressure by aortic arch baroreceptor feedback, GO0006814 sodium ion transport, GO:0006811 ion transport, GO:0006816 calcium ion transport, GO:0035725 sodium ion transmembrane transport, GO:0006812 cation transport, GO:0006812 cation transport, GO:0001662 behavioral fear response, GO:0007613 memory, GO:0050915 sensory perception of sour taste, GO:0071467 cellular response to pH, GO:0042391 regulation of membrane potential, GO:0070588 calcium ion transmembrane transport, GO:0035725 sodium ion transmembrane transport, GO:0034220 ion transmembrane transport, GO:0034220 ion transmembrane transport, GO:0034220 ion transmembrane transport, GO:0001975 response to amphetamine, GO:0008306 associative learning, GO:0010447 response to acidic pH, GO:0010447 response to acidic pH, GO:0071467 cellular response to pH, GO:0070207 protein homotrimerization, GO:0046929 negative regulation of neurotransmitter secretion, GO:0015672 monovalent inorganic cation transport, GO:0034220 ion transmembrane transport, GO:0035725 sodium ion transmembrane transport, GO:0050915 sensory perception of sour taste, GO:0071467 cellular response to pH, GO:0006814 sodium ion transport, GO:0006811 ion transport, GO:0006816 calcium ion transport, GO:0035725 sodium ion transmembrane transport, GO:0006812 cation transport, GO:0006812 cation transport, GO:0001662 behavioral fear response, GO:0007613 memory, GO:0050915 sensory perception of sour taste, GO:0071467 cellular response to pH, GO:0042391 regulation of membrane potential, GO:0070588 calcium ion transmembrane transport, GO:0035725 sodium ion transmembrane transport, GO:0034220 ion transmembrane transport, GO:0034220 ion transmembrane transport, GO:0034220 ion transmembrane transport, GO:0001975 response to amphetamine, GO:0008306 associative learning, GO:0010447 response to acidic pH, GO:0010447 response to acidic pH, GO:0071467 cellular response to pH, GO:0070207 protein homotrimerization, GO:0046929 negative regulation of neurotransmitter secretion, GO:0015672 monovalent inorganic cation transport, GO0006814 sodium ion transport, GO:0006811 ion transport, GO:0050896 response to stimulus, GO:0006814 sodium ion transport, GO:0006814 sodium ion transport, GO:0006814 sodium ion transport, GO:0035725 sodium ion transmembrane transport, GO:0050909 sensory perception of taste, GO:0035725 sodium ion transmembrane transport, GO:0050891 multicellular organismal water homeostasis, GO:0055078 sodium ion homeostasis, GO:0055078 sodium ion homeostasis, GO:0002028 regulation of sodium ion transport, GO:0035313 wound healing, spreading of epidermal cells, GO:0050891 multicellular organismal water homeostasis, GO:0050891 multicellular organismal water homeostasis, GO:0055078 sodium ion homeostasis, GO:0006811 ion transport, GO:0006814 sodium ion transport, GO:0035725 sodium ion transmembrane transport, GO:0006814 sodium ion transport, GO:0006811 ion transport, GO:0035725 sodium ion transmembrane transport, GO0006814 sodium ion transport, GO:0006811 ion transport, GO:0035725 sodium ion transmembrane transport, GO:0006814 sodium ion transport, GO:0006811 ion transport, GO:0035725 sodium ion transmembrane transport, GO:0001662 behavioral fear response, GO0006814 sodium ion transport, GO:0006811 ion transport, GO:0009408 response to heat, GO:0035725 sodium ion transmembrane transport, GO:0006814 sodium ion transport, GO:0006812 cation transport, GO:0006812 cation transport, GO:0098655 cation transmembrane transport, GO:0050907 detection of chemical stimulus involved in sensory perception, GO:0050915 sensory perception of sour taste, GO:0050965 detection of temperature stimulus involved in sensory perception of pain, GO:0034220 ion transmembrane transport, GO:0034220 ion transmembrane transport, GO:0009612 response to mechanical stimulus, GO:0010447 response to acidic pH, GO:0010447 response to acidic pH, GO:0010447 response to acidic pH, GO:0050974 detection of mechanical stimulus involved in sensory perception, GO:0050966 detection of mechanical stimulus involved in sensory perception of pain, GO:0050961 detection of temperature stimulus involved in sensory perception, GO:0050968 detection of chemical stimulus involved in sensory perception of pain, GO:0042930 enterobactin transport, GO:0006814 sodium ion transport, GO:0006811 ion transport, GO:0009408 response to heat, GO:0035725 sodium ion transmembrane transport, GO:0006814 sodium ion transport, GO:0006812 cation transport, GO:0006812 cation transport, GO:0098655 cation transmembrane transport, GO:0050907 detection of chemical stimulus involved in sensory perception, GO:0050915 sensory perception of sour taste, GO:0050965 detection of temperature stimulus involved in sensory perception of pain, GO:0034220 ion transmembrane transport, GO:0034220 ion transmembrane transport, GO:0009612 response to mechanical stimulus, GO:0010447 response to acidic pH, GO:0010447 response to acidic pH, GO:0010447 response to acidic pH, GO:0050974 detection of mechanical stimulus involved in sensory perception, GO:0050966 detection of mechanical stimulus involved in sensory perception of pain, GO:0050961 detection of temperature stimulus involved in sensory perception, GO:0050968 detection of chemical stimulus involved in sensory perception of pain, GO:0010447 response to acidic pH, GO:0034220 ion transmembrane transport, GO:0042930 enterobactin transport, GO:0050915 sensory perception of sour taste, GO:0006811 ion transport, GO:0006814 sodium ion transport, GO:0035725 sodium ion transmembrane transport	GO0005272 sodium channel activity, GO:0015280 ligand-gated sodium channel activity, GO:0005515 protein binding, GO:0005248 voltage-gated sodium channel activity, GO:0005261 cation channel activity, GO:0005261 cation channel activity, GO:0005216 ion channel activity, GO:0005216 ion channel activity, GO:0022839 ion gated channel activity, GO:0022839 ion gated channel activity, GO:0015280 ligand-gated sodium channel activity, GO:0005272 sodium channel activity, GO:0015280 ligand-gated sodium channel activity, GO:0005515 protein binding, GO:0005248 voltage-gated sodium channel activity, GO:0005261 cation channel activity, GO:0005261 cation channel activity, GO:0005216 ion channel activity, GO:0005216 ion channel activity, GO:0022839 ion gated channel activity, GO:0022839 ion gated channel activity, GO:0015280 ligand-gated sodium channel activity, GO0005272 sodium channel activity, GO:0015280 ligand-gated sodium channel activity, GO:0005515 protein binding, GO:0005261 cation channel activity, GO:0005261 cation channel activity, GO:0005216 ion channel activity, GO:0005216 ion channel activity, GO:0015077 monovalent inorganic cation transmembrane transporter activity, GO:0022839 ion gated channel activity, GO:0022839 ion gated channel activity, GO:0044736 acid-sensing ion channel activity, GO:0044736 acid-sensing ion channel activity, GO:0044736 acid-sensing ion channel activity, GO:0044736 acid-sensing ion channel activity, GO:0005272 sodium channel activity, GO:0015280 ligand-gated sodium channel activity, GO:0005515 protein binding, GO:0005261 cation channel activity, GO:0005261 cation channel activity, GO:0005216 ion channel activity, GO:0015077 monovalent inorganic cation transmembrane transporter activity, GO:0022839 ion gated channel activity, GO:0022839 ion gated channel activity, GO:0044736 acid-sensing ion channel activity, GO:0044736 acid-sensing ion channel activity, GO:0044736 acid-sensing ion channel activity, GO0005272 sodium channel activity, GO:0015280 ligand-gated sodium channel activity, GO:0005515 protein binding, GO:0005272 sodium channel activity, GO:0050699 WW domain binding, GO:0050699 WW domain binding, GO:0050699 WW domain binding, GO:0015280 ligand-gated sodium channel activity, GO:0015280 ligand-gated sodium channel activity, GO:0015280 ligand-gated sodium channel activity, GO:0005272 sodium channel activity, GO:0015280 ligand-gated sodium channel activity, GO:0005272 sodium channel activity, GO0005272 sodium channel activity, GO:0005272 sodium channel activity, GO0005272 sodium channel activity, GO:0005261 cation channel activity, GO:0005261 cation channel activity, GO:0005261 cation channel activity, GO:0015280 ligand-gated sodium channel activity, GO:0015280 ligand-gated sodium channel activity, GO:0042931 enterobactin transmembrane transporter activity, GO:0005272 sodium channel activity, GO:0015280 ligand-gated sodium channel activity, GO:0005261 cation channel activity, GO:0005261 cation channel activity, GO:0005261 cation channel activity, GO:0015280 ligand-gated sodium channel activity, GO:0042931 enterobactin transmembrane transporter activity, GO:0005272 sodium channel activity	GO0016021 integral component of membrane, GO:0016020 membrane, GO:0005886 plasma membrane, GO:0043005 neuron projection, GO:0043025 neuronal cell body, GO:0045202 synapse, GO:0005887 integral component of plasma membrane, GO:0016021 integral component of membrane, GO:0043197 dendritic spine, GO:0016021 integral component of membrane, GO:0016020 membrane, GO:0005886 plasma membrane, GO:0043005 neuron projection, GO:0043025 neuronal cell body, GO:0045202 synapse, GO:0005887 integral component of plasma membrane, GO:0016021 integral component of membrane, GO:0043197 dendritic spine, GO0016021 integral component of membrane, GO:0016020 membrane, GO:0005886 plasma membrane, GO:0005794 Golgi apparatus, GO:0009986 cell surface, GO:0005886 plasma membrane, GO:0045202 synapse, GO:0045202 synapse, GO:0005887 integral component of plasma membrane, GO:0005887 integral component of plasma membrane, GO:0016021 integral component of membrane, GO:0043197 dendritic spine, GO:0043198 dendritic shaft, GO:0005794 Golgi apparatus, GO:0005887 integral component of plasma membrane, GO:0009986 cell surface, GO:0016021 integral component of membrane, GO:0016020 membrane, GO:0005886 plasma membrane, GO:0005794 Golgi apparatus, GO:0009986 cell surface, GO:0005886 plasma membrane, GO:0045202 synapse, GO:0045202 synapse, GO:0005887 integral component of plasma membrane, GO:0005887 integral component of plasma membrane, GO:0016021 integral component of membrane, GO:0043197 dendritic spine, GO:0043198 dendritic shaft, GO0016021 integral component of membrane, GO:0016020 membrane, GO:0009897 external side of plasma membrane, GO:0005886 plasma membrane, GO:0009986 cell surface, GO:0030659 cytoplasmic vesicle membrane, GO:0031410 cytoplasmic vesicle, GO:0016020 membrane, GO:0005887 integral component of plasma membrane, GO:0016021 integral component of membrane, GO:0005887 integral component of plasma membrane, GO:0034706 sodium channel complex, GO:0034706 sodium channel complex, GO:0016324 apical plasma membrane, GO:0016324 apical plasma membrane, GO:0005887 integral component of plasma membrane, GO:0034706 sodium channel complex, GO:0070062 extracellular exosome, GO:0070062 extracellular exosome, GO:0016020 membrane, GO:0016021 integral component of membrane, GO:0016020 membrane, GO:0016021 integral component of membrane, GO0016020 membrane, GO:0016021 integral component of membrane, GO:0016020 membrane, GO:0016021 integral component of membrane, GO0016020 membrane, GO:0016021 integral component of membrane, GO:0005886 plasma membrane, GO:0048471 perinuclear region of cytoplasm, GO:0005737 cytoplasm, GO:0005886 plasma membrane, GO:0005887 integral component of plasma membrane, GO:0005887 integral component of plasma membrane, GO:0016021 integral component of membrane, GO:0016020 membrane, GO:0005886 plasma membrane, GO:0048471 perinuclear region of cytoplasm, GO:0005737 cytoplasm, GO:0005886 plasma membrane, GO:0005887 integral component of plasma membrane, GO:0005887 integral component of plasma membrane, GO:0005887 integral component of plasma membrane, GO:0048471 perinuclear region of cytoplasm, GO:0016020 membrane, GO:0016021 integral component of membrane	FALSE	GO0005272 sodium channel activity	GO0006814 sodium ion transport, GO0035002 liquid clearance, open tracheal system, GO0009415 response to water, GO0042756 drinking behavior, GO0071462 cellular response to water stimulus, GO0035725 sodium ion transmembrane transport, GO0006811 ion transport	GO0016021 integral component of membrane, GO0016020 membrane, GO0005886 plasma membrane	FALSE	FALSE	FALSE	FALSE	FALSE	FALSE	FALSE	FALSE	FALSE	FALSE	FALSE	FALSE	FALSE	FALSE	FALSE	FALSE	FALSE	FALSE	FALSE	FALSE	FALSE	NA	NA	NA	FALSE	FALSE	FALSE	FALSE	FALSE	FALSE	FALSE	FALSE	FALSE	FALSE	FALSE	FALSE	FALSE	FALSE	FALSE
FBgn0030796	CG4829	ENSMUSG00000006345	Ggt1	0	0.8967515223669763	NA	NA	0	1	-0.4209320524622797	GO0006751 glutathione catabolic process, GO:0006508 proteolysis, GO:0007283 spermatogenesis, GO:0007283 spermatogenesis, GO:0006412 translation, GO:0006508 proteolysis, GO:0006749 glutathione metabolic process, GO:0032496 response to lipopolysaccharide, GO:0006631 fatty acid metabolic process, GO:0006749 glutathione metabolic process, GO:0031638 zymogen activation, GO:0006536 glutamate metabolic process, GO:0006536 glutamate metabolic process, GO:0006750 glutathione biosynthetic process, GO:0006750 glutathione biosynthetic process, GO:0006520 cellular amino acid metabolic process, GO:0006520 cellular amino acid metabolic process, GO:0050727 regulation of inflammatory response, GO:0032355 response to estradiol, GO:0050727 regulation of inflammatory response, GO:0006749 glutathione metabolic process, GO:0031638 zymogen activation, GO:0034612 response to tumor necrosis factor, GO:0006751 glutathione catabolic process, GO:0031179 peptide modification, GO:1901750 leukotriene D4 biosynthetic process, GO:0002682 regulation of immune system process, GO:0002682 regulation of immune system process, GO:0006536 glutamate metabolic process, GO:0006751 glutathione catabolic process, GO:0006751 glutathione catabolic process, GO:0019344 cysteine biosynthetic process, GO:0019344 cysteine biosynthetic process, GO:0031179 peptide modification, GO:0006751 glutathione catabolic process, GO:0006508 proteolysis, GO:0007283 spermatogenesis, GO:0007283 spermatogenesis, GO:0006412 translation, GO:0006508 proteolysis, GO:0006749 glutathione metabolic process, GO:0032496 response to lipopolysaccharide, GO:0006631 fatty acid metabolic process, GO:0006749 glutathione metabolic process, GO:0031638 zymogen activation, GO:0006536 glutamate metabolic process, GO:0006536 glutamate metabolic process, GO:0006750 glutathione biosynthetic process, GO:0006750 glutathione biosynthetic process, GO:0006520 cellular amino acid metabolic process, GO:0006520 cellular amino acid metabolic process, GO:0050727 regulation of inflammatory response, GO:0032355 response to estradiol, GO:0050727 regulation of inflammatory response, GO:0006749 glutathione metabolic process, GO:0031638 zymogen activation, GO:0034612 response to tumor necrosis factor, GO:0006751 glutathione catabolic process, GO:0031179 peptide modification, GO:1901750 leukotriene D4 biosynthetic process, GO:0002682 regulation of immune system process, GO:0002682 regulation of immune system process, GO:0006536 glutamate metabolic process, GO:0006751 glutathione catabolic process, GO:0006751 glutathione catabolic process, GO:0019344 cysteine biosynthetic process, GO:0019344 cysteine biosynthetic process, GO:0031179 peptide modification, GO:0006751 glutathione catabolic process, GO:0006508 proteolysis, GO:0006751 glutathione catabolic process, GO:0006508 proteolysis, GO:0006751 glutathione catabolic process, GO:0006508 proteolysis, GO:0006751 glutathione catabolic process, GO:0006508 proteolysis, GO:0006751 glutathione catabolic process, GO:0006508 proteolysis, GO:0006751 glutathione catabolic process, GO:0006508 proteolysis, GO:0006751 glutathione catabolic process, GO:0006508 proteolysis, GO:0006751 glutathione catabolic process, GO:0006508 proteolysis, GO:0006751 glutathione catabolic process, GO:0006508 proteolysis, GO:0006751 glutathione catabolic process, GO:0006508 proteolysis, GO:0006751 glutathione catabolic process, GO:0006508 proteolysis, GO:0006751 glutathione catabolic process, GO:0006508 proteolysis, GO:0006751 glutathione catabolic process, GO:0006508 proteolysis, GO:0006751 glutathione catabolic process, GO:0006508 proteolysis, GO:0006751 glutathione catabolic process, GO:0006508 proteolysis	GO0036374 glutathione hydrolase activity, GO:0016740 transferase activity, GO:0016787 hydrolase activity, GO:0008233 peptidase activity, GO:0016746 transferase activity, transferring acyl groups, GO:0000048 peptidyltransferase activity, GO:0000048 peptidyltransferase activity, GO:0002951 leukotriene-C(4) hydrolase, GO:0016755 transferase activity, transferring amino-acyl groups, GO:0036374 glutathione hydrolase activity, GO:0036374 glutathione hydrolase activity, GO:0036374 glutathione hydrolase activity, GO:0102953 hypoglycin A gamma-glutamyl transpeptidase activity, GO:0103068 leukotriene C4 gamma-glutamyl transferase activity, GO:0036374 glutathione hydrolase activity, GO:0016740 transferase activity, GO:0016787 hydrolase activity, GO:0008233 peptidase activity, GO:0016746 transferase activity, transferring acyl groups, GO:0000048 peptidyltransferase activity, GO:0000048 peptidyltransferase activity, GO:0002951 leukotriene-C(4) hydrolase, GO:0016755 transferase activity, transferring amino-acyl groups, GO:0036374 glutathione hydrolase activity, GO:0036374 glutathione hydrolase activity, GO:0036374 glutathione hydrolase activity, GO:0102953 hypoglycin A gamma-glutamyl transpeptidase activity, GO:0103068 leukotriene C4 gamma-glutamyl transferase activity, GO:0036374 glutathione hydrolase activity, GO:0036374 glutathione hydrolase activity, GO:0036374 glutathione hydrolase activity, GO:0036374 glutathione hydrolase activity, GO:0036374 glutathione hydrolase activity, GO:0036374 glutathione hydrolase activity, GO:0036374 glutathione hydrolase activity, GO:0036374 glutathione hydrolase activity, GO:0036374 glutathione hydrolase activity, GO:0036374 glutathione hydrolase activity, GO:0036374 glutathione hydrolase activity, GO:0036374 glutathione hydrolase activity, GO:0036374 glutathione hydrolase activity, GO:0036374 glutathione hydrolase activity, GO:0036374 glutathione hydrolase activity	GO0016020 membrane, GO:0016021 integral component of membrane, GO:0005615 extracellular space, GO:0005886 plasma membrane, GO:0005886 plasma membrane, GO:0005886 plasma membrane, GO:0005887 integral component of plasma membrane, GO:0031982 vesicle, GO:0016020 membrane, GO:0016021 integral component of membrane, GO:0005615 extracellular space, GO:0005886 plasma membrane, GO:0005886 plasma membrane, GO:0005886 plasma membrane, GO:0005887 integral component of plasma membrane, GO:0031982 vesicle, GO:0016020 membrane, GO:0016021 integral component of membrane, GO:0016020 membrane, GO:0016021 integral component of membrane, GO:0016020 membrane, GO:0016021 integral component of membrane, GO:0016020 membrane, GO:0016021 integral component of membrane, GO:0016020 membrane, GO:0016021 integral component of membrane, GO:0016020 membrane, GO:0016021 integral component of membrane, GO:0016020 membrane, GO:0016021 integral component of membrane, GO:0016020 membrane, GO:0016021 integral component of membrane, GO:0016020 membrane, GO:0016021 integral component of membrane, GO:0016020 membrane, GO:0016021 integral component of membrane, GO:0016020 membrane, GO:0016021 integral component of membrane, GO:0016020 membrane, GO:0016021 integral component of membrane, GO:0016020 membrane, GO:0016021 integral component of membrane, GO:0016020 membrane, GO:0016021 integral component of membrane	FALSE	GO0036374 glutathione hydrolase activity, GO0103068 leukotriene C4 gamma-glutamyl transferase activity, GO0102953 hypoglycin A gamma-glutamyl transpeptidase activity, GO0016787 hydrolase activity, GO0000048 peptidyltransferase activity	GO0006751 glutathione catabolic process, GO0006508 proteolysis, GO0006749 glutathione metabolic process, GO0006412 translation, GO0006520 cellular amino acid metabolic process, GO0006536 glutamate metabolic process, GO0019344 cysteine biosynthetic process	GO0016021 integral component of membrane, GO0016020 membrane	FALSE	FALSE	FALSE	TRUE	TRUE	TRUE	TRUE	TRUE	TRUE	TRUE	TRUE	TRUE	FALSE	TRUE	FALSE	FALSE	TRUE	TRUE	FALSE	FALSE	FALSE	NA	FALSE	FALSE	TRUE	TRUE	FALSE	FALSE	FALSE	TRUE	FALSE	FALSE	FALSE	FALSE	FALSE	FALSE	FALSE	FALSE	FALSE
FBgn0030799	CG4872	ENSMUSG00000030905	Crym	6	43.91047808785782	0	-0.5267474069822936	0	0	-4.365142166752228	GO0055114 oxidation-reduction process, GO:0000122 negative regulation of transcription by RNA polymerase II, GO:0007605 sensory perception of sound, GO:0042403 thyroid hormone metabolic process, GO:0006839 mitochondrial transport, GO:0070327 thyroid hormone transport, GO:0000122 negative regulation of transcription by RNA polymerase II, GO:0007605 sensory perception of sound, GO:0042403 thyroid hormone metabolic process, GO:0070327 thyroid hormone transport	GO0042803 protein homodimerization activity, GO:0016491 oxidoreductase activity, GO:0003714 transcription corepressor activity, GO:0050661 NADP binding, GO:0042562 hormone binding, GO:0003714 transcription corepressor activity, GO:0016639 oxidoreductase activity, acting on the CH-NH2 group of donors, NAD or NADP as acceptor, GO:0042562 hormone binding, GO:0042803 protein homodimerization activity, GO:0047127 thiomorpholine-carboxylate dehydrogenase activity, GO:0050661 NADP binding, GO:0070324 thyroid hormone binding, GO:0070324 thyroid hormone binding, GO:0070324 thyroid hormone binding	GO0005634 nucleus, GO:0005829 cytosol, GO:0005737 cytoplasm, GO:0005737 cytoplasm, GO:0005737 cytoplasm, GO:0005739 mitochondrion, GO:0005829 cytosol	FALSE	GO0042562 hormone binding, GO0003714 transcription corepressor activity, GO0016639 oxidoreductase activity, acting on the CH-NH2 group of donors, NAD or NADP as acceptor, GO0016491 oxidoreductase activity	GO0000122 negative regulation of transcription by RNA polymerase II, GO0055114 oxidation-reduction process	GO0005737 cytoplasm	FALSE	FALSE	FALSE	TRUE	FALSE	FALSE	FALSE	FALSE	FALSE	FALSE	FALSE	FALSE	TRUE	FALSE	FALSE	FALSE	FALSE	FALSE	FALSE	FALSE	FALSE	FALSE	FALSE	FALSE	FALSE	FALSE	FALSE	FALSE	FALSE	FALSE	FALSE	FALSE	FALSE	FALSE	FALSE	FALSE	FALSE	FALSE	FALSE
FBgn0030800	Nprl2	ENSMUSG00000010057	Nprl2	7	16.00695876197474	0	-1.6968090508847786	0	0	-4.270712867033108	GO0043547 positive regulation of GTPase activity, GO:0006468 protein phosphorylation, GO:0034198 cellular response to amino acid starvation, GO:0032007 negative regulation of TOR signaling, GO:0006995 cellular response to nitrogen starvation, GO:0033673 negative regulation of kinase activity, GO:0032007 negative regulation of TOR signaling, GO:0034198 cellular response to amino acid starvation, GO:0010508 positive regulation of autophagy, GO:2000785 regulation of autophagosome assembly, GO:0032007 negative regulation of TOR signaling, GO:0033673 negative regulation of kinase activity, GO:0034198 cellular response to amino acid starvation	GO0005096 GTPase activator activity, GO:0005096 GTPase activator activity, GO:0004672 protein kinase activity, GO:0004672 protein kinase activity	GO0016020 membrane, GO:0005764 lysosome, GO:0005765 lysosomal membrane, GO:0005765 lysosomal membrane, GO:1990130 GATOR1 complex, GO:0005765 lysosomal membrane, GO:1990130 GATOR1 complex, GO:1990130 GATOR1 complex	FALSE	GO0005515 protein binding	GO0048477 oogenesis, GO2000785 regulation of autophagosome assembly, GO0045792 negative regulation of cell size, GO0007293 germarium-derived egg chamber formation, GO1904262 negative regulation of TORC1 signaling, GO0034198 cellular response to amino acid starvation, GO0032007 negative regulation of TOR signaling, GO1904766 negative regulation of macroautophagy by TORC1 signaling, GO0010898 positive regulation of triglyceride catabolic process, GO0006995 cellular response to nitrogen starvation, GO0010508 positive regulation of autophagy, GO0038202 TORC1 signaling, GO0051729 germline cell cycle switching, mitotic to meiotic cell cycle	GO0005634 nucleus, GO0005737 cytoplasm, GO0044754 autolysosome, GO0035859 Seh1-associated complex, GO1990130 GATOR1 complex, GO0005764 lysosome	FALSE	FALSE	FALSE	FALSE	FALSE	FALSE	FALSE	FALSE	FALSE	FALSE	FALSE	FALSE	FALSE	FALSE	FALSE	FALSE	FALSE	FALSE	FALSE	FALSE	FALSE	FALSE	FALSE	FALSE	FALSE	FALSE	FALSE	FALSE	FALSE	FALSE	FALSE	FALSE	FALSE	FALSE	FALSE	FALSE	FALSE	FALSE	FALSE
FBgn0030801	Rcp	ENSMUSG00000025532	Crcp	8	18.085578488657696	0	-0.6526292292369322	2	NA	NA	GO0044237 cellular metabolic process, GO:0006352 DNA-templated transcription, initiation, GO:0006384 transcription initiation from RNA polymerase III promoter, GO:0051607 defense response to virus, GO:0002376 immune system process, GO:0045087 innate immune response, GO:0006383 transcription by RNA polymerase III, GO:0006383 transcription by RNA polymerase III, GO:0007218 neuropeptide signaling pathway, GO:0006383 transcription by RNA polymerase III, GO:0006384 transcription initiation from RNA polymerase III promoter, GO:0044237 cellular metabolic process, GO:0006384 transcription initiation from RNA polymerase III promoter, GO:0044237 cellular metabolic process, GO:0006384 transcription initiation from RNA polymerase III promoter	GO0003824 catalytic activity, GO:0000166 nucleotide binding, GO:0003899 DNA-directed 5'-3' RNA polymerase activity, GO:0003899 DNA-directed 5'-3' RNA polymerase activity, GO:0001056 RNA polymerase III activity, GO:0003899 DNA-directed 5'-3' RNA polymerase activity, GO:0001635 calcitonin gene-related peptide receptor activity, GO:0003824 catalytic activity, GO:0000166 nucleotide binding, GO:0003824 catalytic activity, GO:0000166 nucleotide binding	GO0030880 RNA polymerase complex, GO:0005666 RNA polymerase III complex, GO:0016020 membrane, GO:0005886 plasma membrane, GO:0005634 nucleus, GO:0005634 nucleus, GO:0005737 cytoplasm, GO:0005886 plasma membrane, GO:0043025 neuronal cell body, GO:0030424 axon, GO:0030425 dendrite, GO:0005666 RNA polymerase III complex, GO:0001669 acrosomal vesicle, GO:0005623 cell, GO:0005623 cell, GO:0009360 DNA polymerase III complex, GO:0009360 DNA polymerase III complex, GO:0009360 DNA polymerase III complex, GO:0005666 RNA polymerase III complex, GO:0005666 RNA polymerase III complex	FALSE	GO0003824 catalytic activity, GO0000166 nucleotide binding, GO0003899 DNA-directed 5'-3' RNA polymerase activity, GO0001056 RNA polymerase III activity	GO0006352 DNA-templated transcription, initiation, GO0044237 cellular metabolic process, GO0006384 transcription initiation from RNA polymerase III promoter, GO0045745 positive regulation of G protein-coupled receptor signaling pathway	GO0005666 RNA polymerase III complex, GO0030880 RNA polymerase complex	FALSE	FALSE	FALSE	FALSE	FALSE	FALSE	FALSE	FALSE	FALSE	FALSE	FALSE	FALSE	FALSE	FALSE	FALSE	FALSE	FALSE	FALSE	TRUE	FALSE	FALSE	FALSE	NA	FALSE	FALSE	FALSE	FALSE	FALSE	FALSE	FALSE	FALSE	FALSE	FALSE	FALSE	FALSE	FALSE	FALSE	FALSE	FALSE
FBgn0030802	DENR	ENSMUSG00000023106	Denr	9	50.45997003118509	0	-0.6628403019022525	3	NA	NA	GO0006413 translational initiation, GO:0006412 translation, GO:0075522 IRES-dependent viral translational initiation, GO:0002188 translation reinitiation, GO:0001731 formation of translation preinitiation complex, GO:0032790 ribosome disassembly, GO:0001731 formation of translation preinitiation complex, GO:0001731 formation of translation preinitiation complex, GO:0032790 ribosome disassembly, GO:0075522 IRES-dependent viral translational initiation, GO:0006413 translational initiation	GO0003743 translation initiation factor activity, GO:0003729 mRNA binding, GO:0003743 translation initiation factor activity	NA	TRUE	GO0003729 mRNA binding, GO0003743 translation initiation factor activity, GO0043022 ribosome binding	GO0008284 positive regulation of cell population proliferation, GO0006413 translational initiation, GO0046628 positive regulation of insulin receptor signaling pathway, GO0035076 ecdysone receptor-mediated signaling pathway, GO0002188 translation reinitiation, GO0001731 formation of translation preinitiation complex, GO0045948 positive regulation of translational initiation, GO0002192 IRES-dependent translational initiation of linear mRNA, GO0006417 regulation of translation, GO0120142 positive regulation of ecdysone receptor-mediated signaling pathway	GO0032991 protein-containing complex, GO0070992 translation initiation complex	FALSE	FALSE	FALSE	TRUE	FALSE	TRUE	FALSE	FALSE	FALSE	FALSE	FALSE	FALSE	FALSE	FALSE	FALSE	FALSE	FALSE	FALSE	TRUE	FALSE	FALSE	FALSE	NA	FALSE	FALSE	FALSE	FALSE	FALSE	FALSE	FALSE	FALSE	FALSE	FALSE	FALSE	FALSE	FALSE	FALSE	FALSE	FALSE
FBgn0030805	wus	ENSMUSG00000038009	Dnajc22	0	0.30433452248888415	NA	NA	0	1	6.042236777384282	NA	NA	GO0016020 membrane, GO:0016021 integral component of membrane, GO:0005575 cellular_component	FALSE	NA	GO0030198 extracellular matrix organization, GO0006897 endocytosis, GO0035159 regulation of tube length, open tracheal system, GO0035002 liquid clearance, open tracheal system	GO0016021 integral component of membrane, GO0005886 plasma membrane, GO0005769 early endosome, GO0031410 cytoplasmic vesicle, GO0016020 membrane	FALSE	FALSE	FALSE	FALSE	FALSE	FALSE	FALSE	FALSE	FALSE	FALSE	FALSE	FALSE	FALSE	FALSE	FALSE	FALSE	FALSE	FALSE	FALSE	FALSE	FALSE	NA	FALSE	FALSE	FALSE	FALSE	FALSE	FALSE	FALSE	FALSE	FALSE	FALSE	FALSE	FALSE	FALSE	FALSE	FALSE	FALSE	FALSE
FBgn0030806	CG13001	ENSMUSG00000035062	Zc4h2	5	9.171000193444554	0	-1.0942098566606897	0	0	-4.880751281582845	GO0007275 multicellular organism development, GO:0030154 cell differentiation, GO:0007399 nervous system development, GO:0007399 nervous system development, GO:0045666 positive regulation of neuron differentiation, GO:0045666 positive regulation of neuron differentiation, GO:0021522 spinal cord motor neuron differentiation, GO:0007528 neuromuscular junction development, GO:0007275 multicellular organism development, GO:0030154 cell differentiation, GO:0007399 nervous system development, GO:0007399 nervous system development, GO:0045666 positive regulation of neuron differentiation, GO:0045666 positive regulation of neuron differentiation, GO:0021522 spinal cord motor neuron differentiation, GO:0007528 neuromuscular junction development, GO:0007399 nervous system development, GO:0045666 positive regulation of neuron differentiation	GO0046872 metal ion binding, GO:0003674 molecular_function, GO:0046872 metal ion binding, GO:0003674 molecular_function	GO0016020 membrane, GO:0005886 plasma membrane, GO:0005634 nucleus, GO:0005634 nucleus, GO:0005634 nucleus, GO:0005737 cytoplasm, GO:0005737 cytoplasm, GO:0005737 cytoplasm, GO:0030054 cell junction, GO:0045202 synapse, GO:0045211 postsynaptic membrane, GO:0045211 postsynaptic membrane, GO:0045211 postsynaptic membrane, GO:0016020 membrane, GO:0005886 plasma membrane, GO:0005634 nucleus, GO:0005634 nucleus, GO:0005634 nucleus, GO:0005737 cytoplasm, GO:0005737 cytoplasm, GO:0005737 cytoplasm, GO:0030054 cell junction, GO:0045202 synapse, GO:0045211 postsynaptic membrane, GO:0045211 postsynaptic membrane, GO:0045211 postsynaptic membrane	FALSE	GO0003674 molecular_function	GO0007399 nervous system development	GO0005634 nucleus, GO0005737 cytoplasm	FALSE	FALSE	FALSE	FALSE	FALSE	FALSE	FALSE	FALSE	FALSE	FALSE	FALSE	FALSE	FALSE	FALSE	FALSE	FALSE	FALSE	FALSE	FALSE	FALSE	FALSE	FALSE	FALSE	FALSE	FALSE	FALSE	FALSE	FALSE	FALSE	FALSE	FALSE	FALSE	FALSE	FALSE	FALSE	FALSE	FALSE	FALSE	FALSE
FBgn0030808	RhoGAP15B	ENSMUSG00000024451, ENSMUSG00000032812, ENSMUSG00000037999	Arap3, Arap1, Arap2	8	34.07596095871847	NA	NA	2	NA	NA	GO0007165 signal transduction, GO:0043547 positive regulation of GTPase activity, GO:0007165 signal transduction, GO:0043547 positive regulation of GTPase activity, GO0007165 signal transduction, GO:0043547 positive regulation of GTPase activity, GO:0043547 positive regulation of GTPase activity, GO:0045893 positive regulation of transcription, DNA-templated, GO:0051491 positive regulation of filopodium assembly, GO:0051497 negative regulation of stress fiber assembly, GO:0008360 regulation of cell shape, GO:0007179 transforming growth factor beta receptor signaling pathway, GO:0001921 positive regulation of receptor recycling, GO:0060395 SMAD protein signal transduction, GO:0051270 regulation of cellular component movement, GO:0001921 positive regulation of receptor recycling, GO:0008360 regulation of cell shape, GO:0051270 regulation of cellular component movement, GO:0051491 positive regulation of filopodium assembly, GO:0051497 negative regulation of stress fiber assembly, GO:0007165 signal transduction, GO:0043547 positive regulation of GTPase activity, GO:0043547 positive regulation of GTPase activity, GO:0045893 positive regulation of transcription, DNA-templated, GO:0051491 positive regulation of filopodium assembly, GO:0051497 negative regulation of stress fiber assembly, GO:0008360 regulation of cell shape, GO:0007179 transforming growth factor beta receptor signaling pathway, GO:0001921 positive regulation of receptor recycling, GO:0060395 SMAD protein signal transduction, GO:0051270 regulation of cellular component movement, GO:0007165 signal transduction, GO:0043547 positive regulation of GTPase activity, GO:0043547 positive regulation of GTPase activity, GO:0045893 positive regulation of transcription, DNA-templated, GO:0051491 positive regulation of filopodium assembly, GO:0051497 negative regulation of stress fiber assembly, GO:0008360 regulation of cell shape, GO:0007179 transforming growth factor beta receptor signaling pathway, GO:0001921 positive regulation of receptor recycling, GO:0060395 SMAD protein signal transduction, GO:0051270 regulation of cellular component movement, GO:0007165 signal transduction, GO:0043547 positive regulation of GTPase activity, GO0007165 signal transduction, GO:0043547 positive regulation of GTPase activity	GO0005096 GTPase activator activity, GO:0005547 phosphatidylinositol-3,4,5-trisphosphate binding, GO:0005515 protein binding, GO:0005096 GTPase activator activity, GO:0005547 phosphatidylinositol-3,4,5-trisphosphate binding, GO:0005096 GTPase activator activity, GO:0005515 protein binding, GO:0005547 phosphatidylinositol-3,4,5-trisphosphate binding, GO:0043325 phosphatidylinositol-3,4-bisphosphate binding, GO:0043325 phosphatidylinositol-3,4-bisphosphate binding, GO0005515 protein binding, GO:0005096 GTPase activator activity, GO:0005547 phosphatidylinositol-3,4,5-trisphosphate binding, GO:0046872 metal ion binding, GO:0005096 GTPase activator activity, GO:0003700 DNA-binding transcription factor activity, GO:0005096 GTPase activator activity, GO:0044212 transcription regulatory region DNA binding, GO:0005547 phosphatidylinositol-3,4,5-trisphosphate binding, GO:0008134 transcription factor binding, GO:0070412 R-SMAD binding, GO:0031702 type 1 angiotensin receptor binding, GO:0031702 type 1 angiotensin receptor binding, GO:0005515 protein binding, GO:0005515 protein binding, GO:0005515 protein binding, GO:0005096 GTPase activator activity, GO:0005547 phosphatidylinositol-3,4,5-trisphosphate binding, GO:0046872 metal ion binding, GO:0005096 GTPase activator activity, GO:0003700 DNA-binding transcription factor activity, GO:0005096 GTPase activator activity, GO:0044212 transcription regulatory region DNA binding, GO:0005547 phosphatidylinositol-3,4,5-trisphosphate binding, GO:0008134 transcription factor binding, GO:0070412 R-SMAD binding, GO:0031702 type 1 angiotensin receptor binding, GO:0005096 GTPase activator activity, GO:0005547 phosphatidylinositol-3,4,5-trisphosphate binding, GO:0046872 metal ion binding, GO:0005096 GTPase activator activity, GO:0003700 DNA-binding transcription factor activity, GO:0005096 GTPase activator activity, GO:0044212 transcription regulatory region DNA binding, GO:0005547 phosphatidylinositol-3,4,5-trisphosphate binding, GO:0008134 transcription factor binding, GO:0070412 R-SMAD binding, GO:0031702 type 1 angiotensin receptor binding, GO:0005096 GTPase activator activity, GO:0005547 phosphatidylinositol-3,4,5-trisphosphate binding, GO0005515 protein binding, GO:0005096 GTPase activator activity, GO:0005547 phosphatidylinositol-3,4,5-trisphosphate binding, GO:0005515 protein binding	GO0016020 membrane, GO:0005886 plasma membrane, GO:0005737 cytoplasm, GO:0005856 cytoskeleton, GO:0042995 cell projection, GO:0001726 ruffle, GO:0030027 lamellipodium, GO:0001726 ruffle, GO0016020 membrane, GO:0005794 Golgi apparatus, GO:0005886 plasma membrane, GO:0005654 nucleoplasm, GO:0005794 Golgi apparatus, GO:0005829 cytosol, GO:0005737 cytoplasm, GO:0005886 plasma membrane, GO:0031410 cytoplasmic vesicle, GO:0005794 Golgi apparatus, GO:0005886 plasma membrane, GO:0043231 intracellular membrane-bounded organelle, GO:0005802 trans-Golgi network, GO:0032580 Golgi cisterna membrane, GO:0031410 cytoplasmic vesicle, GO:0005802 trans-Golgi network, GO:0005654 nucleoplasm, GO:0005802 trans-Golgi network, GO:0005829 cytosol, GO:0031410 cytoplasmic vesicle, GO:0043231 intracellular membrane-bounded organelle, GO:0016020 membrane, GO:0005794 Golgi apparatus, GO:0005886 plasma membrane, GO:0005654 nucleoplasm, GO:0005794 Golgi apparatus, GO:0005829 cytosol, GO:0005737 cytoplasm, GO:0005886 plasma membrane, GO:0031410 cytoplasmic vesicle, GO:0005794 Golgi apparatus, GO:0005886 plasma membrane, GO:0043231 intracellular membrane-bounded organelle, GO:0005802 trans-Golgi network, GO:0032580 Golgi cisterna membrane, GO:0031410 cytoplasmic vesicle, GO:0005802 trans-Golgi network, GO:0016020 membrane, GO:0005794 Golgi apparatus, GO:0005886 plasma membrane, GO:0005654 nucleoplasm, GO:0005794 Golgi apparatus, GO:0005829 cytosol, GO:0005737 cytoplasm, GO:0005886 plasma membrane, GO:0031410 cytoplasmic vesicle, GO:0005794 Golgi apparatus, GO:0005886 plasma membrane, GO:0043231 intracellular membrane-bounded organelle, GO:0005802 trans-Golgi network, GO:0032580 Golgi cisterna membrane, GO:0031410 cytoplasmic vesicle, GO:0005802 trans-Golgi network, NA	FALSE	GO0005096 GTPase activator activity, GO0005547 phosphatidylinositol-3,4,5-trisphosphate binding	GO0043087 regulation of GTPase activity, GO0007165 signal transduction, GO0043547 positive regulation of GTPase activity, GO0007480 imaginal disc-derived leg morphogenesis	GO0005794 Golgi apparatus	FALSE	FALSE	FALSE	TRUE	TRUE	TRUE	TRUE	TRUE	TRUE	TRUE	TRUE	TRUE	TRUE	TRUE	TRUE	TRUE	TRUE	TRUE	TRUE	FALSE	FALSE	NA	NA	NA	FALSE	FALSE	FALSE	FALSE	FALSE	FALSE	FALSE	FALSE	FALSE	FALSE	FALSE	FALSE	FALSE	FALSE	FALSE
FBgn0030809	Ubr1	ENSMUSG00000023977, ENSMUSG00000027272	Ubr2, Ubr1	6	17.666479826812697	0	-1.1694736939741799	2	2	2.4136813847721768	GO0030163 protein catabolic process, GO:0071596 ubiquitin-dependent protein catabolic process via the N-end rule pathway, GO:0007283 spermatogenesis, GO:0016567 protein ubiquitination, GO:0010529 negative regulation of transposition, GO:0006511 ubiquitin-dependent protein catabolic process, GO:0016567 protein ubiquitination, GO:0007131 reciprocal meiotic recombination, GO:0033522 histone H2A ubiquitination, GO:0006342 chromatin silencing, GO:0006342 chromatin silencing, GO:0032007 negative regulation of TOR signaling, GO:0032007 negative regulation of TOR signaling, GO:0071233 cellular response to leucine, GO:0071233 cellular response to leucine, GO:0071596 ubiquitin-dependent protein catabolic process via the N-end rule pathway, GO:0007141 male meiosis I, GO:0007140 male meiotic nuclear division, GO:0032007 negative regulation of TOR signaling, GO:0033522 histone H2A ubiquitination, GO:0071233 cellular response to leucine, GO:0030163 protein catabolic process, GO:0071596 ubiquitin-dependent protein catabolic process via the N-end rule pathway, GO:0016567 protein ubiquitination, GO:0007283 spermatogenesis, GO:0010529 negative regulation of transposition, GO:0006511 ubiquitin-dependent protein catabolic process, GO:0016567 protein ubiquitination, GO:0007131 reciprocal meiotic recombination, GO:0033522 histone H2A ubiquitination, GO:0006342 chromatin silencing, GO:0006342 chromatin silencing, GO:0032007 negative regulation of TOR signaling, GO:0032007 negative regulation of TOR signaling, GO:0071233 cellular response to leucine, GO:0071233 cellular response to leucine, GO:0071596 ubiquitin-dependent protein catabolic process via the N-end rule pathway, GO:0007141 male meiosis I, GO:0007140 male meiotic nuclear division, GO:0033522 histone H2A ubiquitination, GO:0016567 protein ubiquitination, GO:0071596 ubiquitin-dependent protein catabolic process via the N-end rule pathway, GO0030163 protein catabolic process, GO:0071596 ubiquitin-dependent protein catabolic process via the N-end rule pathway, GO:0016567 protein ubiquitination, GO:0006511 ubiquitin-dependent protein catabolic process, GO:0006511 ubiquitin-dependent protein catabolic process, GO:0016567 protein ubiquitination, GO:0032007 negative regulation of TOR signaling, GO:0032007 negative regulation of TOR signaling, GO:0071233 cellular response to leucine, GO:0032007 negative regulation of TOR signaling, GO:0071233 cellular response to leucine, GO:0071233 cellular response to leucine, GO:0071596 ubiquitin-dependent protein catabolic process via the N-end rule pathway	GO0008270 zinc ion binding, GO:0061630 ubiquitin protein ligase activity, GO:0016740 transferase activity, GO:0046872 metal ion binding, GO:0005515 protein binding, GO:0061630 ubiquitin protein ligase activity, GO:0061630 ubiquitin protein ligase activity, GO:0061630 ubiquitin protein ligase activity, GO:0070728 leucine binding, GO:0070728 leucine binding, GO:0008270 zinc ion binding, GO:0061630 ubiquitin protein ligase activity, GO:0016740 transferase activity, GO:0046872 metal ion binding, GO:0005515 protein binding, GO:0061630 ubiquitin protein ligase activity, GO:0061630 ubiquitin protein ligase activity, GO:0061630 ubiquitin protein ligase activity, GO:0070728 leucine binding, GO:0008270 zinc ion binding, GO:0061630 ubiquitin protein ligase activity, GO0008270 zinc ion binding, GO:0061630 ubiquitin protein ligase activity, GO:0016740 transferase activity, GO:0046872 metal ion binding, GO:0005515 protein binding, GO:0061630 ubiquitin protein ligase activity, GO:0004842 ubiquitin-protein transferase activity, GO:0004842 ubiquitin-protein transferase activity, GO:0070728 leucine binding, GO:0070728 leucine binding	GO0005634 nucleus, GO:0005737 cytoplasm, GO:0000785 chromatin, GO:0000151 ubiquitin ligase complex, GO:0000151 ubiquitin ligase complex, GO:0005634 nucleus, GO:0005737 cytoplasm, GO:0000785 chromatin, GO:0000151 ubiquitin ligase complex, GO:0000151 ubiquitin ligase complex, GO0005737 cytoplasm, GO:0005737 cytoplasm, GO:0005829 cytosol, GO:0000151 ubiquitin ligase complex, GO:0000151 ubiquitin ligase complex, GO:0000502 proteasome complex	TRUE	GO0004842 ubiquitin-protein transferase activity, GO0061630 ubiquitin protein ligase activity, GO0008270 zinc ion binding, GO0016874 ligase activity, GO0016740 transferase activity, GO0046872 metal ion binding	GO0016567 protein ubiquitination, GO0030163 protein catabolic process, GO0071596 ubiquitin-dependent protein catabolic process via the N-end rule pathway	GO0005737 cytoplasm, GO0000151 ubiquitin ligase complex	FALSE	FALSE	FALSE	TRUE	TRUE	TRUE	TRUE	TRUE	TRUE	TRUE	TRUE	TRUE	TRUE	TRUE	TRUE	TRUE	TRUE	TRUE	FALSE	FALSE	FALSE	FALSE	FALSE	FALSE	TRUE	TRUE	TRUE	FALSE	FALSE	TRUE	FALSE	FALSE	FALSE	FALSE	FALSE	FALSE	FALSE	FALSE	FALSE
FBgn0030812	wcy	ENSMUSG00000024283	Wac	9	35.23179451002681	0	-0.8697565159919233	3	NA	NA	GO0006974 cellular response to DNA damage stimulus, GO:0045893 positive regulation of transcription, DNA-templated, GO:0006325 chromatin organization, GO:0010390 histone monoubiquitination, GO:0006974 cellular response to DNA damage stimulus, GO:0045893 positive regulation of transcription, DNA-templated, GO:0010390 histone monoubiquitination, GO:0032435 negative regulation of proteasomal ubiquitin-dependent protein catabolic process, GO:0016239 positive regulation of macroautophagy, GO:0044783 G1 DNA damage checkpoint, GO:0071894 histone H2B conserved C-terminal lysine ubiquitination, GO:0044783 G1 DNA damage checkpoint, GO:0071894 histone H2B conserved C-terminal lysine ubiquitination, GO:0006974 cellular response to DNA damage stimulus, GO:0045893 positive regulation of transcription, DNA-templated, GO:0006325 chromatin organization, GO:0010390 histone monoubiquitination, GO:0006974 cellular response to DNA damage stimulus, GO:0045893 positive regulation of transcription, DNA-templated, GO:0010390 histone monoubiquitination, GO:0032435 negative regulation of proteasomal ubiquitin-dependent protein catabolic process, GO:0016239 positive regulation of macroautophagy, GO:0044783 G1 DNA damage checkpoint, GO:0071894 histone H2B conserved C-terminal lysine ubiquitination, GO:0006974 cellular response to DNA damage stimulus, GO:0010390 histone monoubiquitination, GO:0016239 positive regulation of macroautophagy, GO:0032435 negative regulation of proteasomal ubiquitin-dependent protein catabolic process, GO:0044783 G1 DNA damage checkpoint, GO:0044783 G1 DNA damage checkpoint, GO:0045893 positive regulation of transcription, DNA-templated, GO:0071894 histone H2B conserved C-terminal lysine ubiquitination, GO:0071894 histone H2B conserved C-terminal lysine ubiquitination, GO:0006974 cellular response to DNA damage stimulus, GO:0045893 positive regulation of transcription, DNA-templated, GO:0006325 chromatin organization, GO:0010390 histone monoubiquitination, GO:0006974 cellular response to DNA damage stimulus, GO:0045893 positive regulation of transcription, DNA-templated, GO:0010390 histone monoubiquitination, GO:0032435 negative regulation of proteasomal ubiquitin-dependent protein catabolic process, GO:0016239 positive regulation of macroautophagy, GO:0044783 G1 DNA damage checkpoint, GO:0071894 histone H2B conserved C-terminal lysine ubiquitination, GO:0044783 G1 DNA damage checkpoint, GO:0071894 histone H2B conserved C-terminal lysine ubiquitination	GO0005515 protein binding, GO:0005515 protein binding, GO:0003682 chromatin binding, GO:0003682 chromatin binding, GO:0000993 RNA polymerase II complex binding, GO:0000993 RNA polymerase II complex binding, GO:0005515 protein binding, GO:0005515 protein binding, GO:0003682 chromatin binding, GO:0003682 chromatin binding, GO:0000993 RNA polymerase II complex binding, GO:0000993 RNA polymerase II complex binding, GO:0000993 RNA polymerase II complex binding, GO:0003682 chromatin binding, GO:0005515 protein binding, GO:0003682 chromatin binding, GO:0003682 chromatin binding, GO:0000993 RNA polymerase II complex binding, GO:0000993 RNA polymerase II complex binding, GO:0005515 protein binding, GO:0005515 protein binding, GO:0005515 protein binding, GO:0005515 protein binding, GO:0005515 protein binding	GO0005634 nucleus, GO:0005654 nucleoplasm, GO:0016607 nuclear speck, GO:0005681 spliceosomal complex, GO:0005634 nucleus, GO:0005654 nucleoplasm, GO:0016607 nuclear speck, GO:0005681 spliceosomal complex, GO:0005654 nucleoplasm, GO:0005634 nucleus, GO:0005654 nucleoplasm, GO:0016607 nuclear speck, GO:0005681 spliceosomal complex	TRUE	GO0005515 protein binding, GO0003674 molecular_function	GO0006914 autophagy, GO0010390 histone monoubiquitination, GO1904263 positive regulation of TORC1 signaling, GO0010507 negative regulation of autophagy, GO0046959 habituation, GO0006325 chromatin organization	GO0005634 nucleus, GO0005764 lysosome	FALSE	FALSE	FALSE	TRUE	TRUE	TRUE	TRUE	TRUE	TRUE	TRUE	TRUE	TRUE	TRUE	TRUE	TRUE	TRUE	TRUE	TRUE	TRUE	FALSE	FALSE	FALSE	NA	FALSE	FALSE	TRUE	TRUE	FALSE	FALSE	TRUE	FALSE	FALSE	FALSE	FALSE	FALSE	FALSE	FALSE	FALSE	FALSE
FBgn0030816	CG16700	ENSMUSG00000020261, ENSMUSG00000043885, ENSMUSG00000049491	Slc36a1, Slc36a4, Slc36a3	4	6.0073899818887755	NA	NA	2	NA	NA	GO1902600 proton transmembrane transport, GO:1902600 proton transmembrane transport, GO:0003333 amino acid transmembrane transport, GO:0006865 amino acid transport, GO:0015816 glycine transport, GO:0015808 L-alanine transport, GO:0015824 proline transport, GO:0015804 neutral amino acid transport, GO:0015816 glycine transport, GO:0015804 neutral amino acid transport, GO:1902600 proton transmembrane transport, GO:0015808 L-alanine transport, GO:0035524 proline transmembrane transport, GO:1902600 proton transmembrane transport, GO:0015828 tyrosine transport, GO:1902600 proton transmembrane transport, GO:1902600 proton transmembrane transport, GO:0003333 amino acid transmembrane transport, GO:0006865 amino acid transport, GO:0015816 glycine transport, GO:0015808 L-alanine transport, GO:0015824 proline transport, GO:0015804 neutral amino acid transport, GO:0015816 glycine transport, GO:0015808 L-alanine transport, GO:0035524 proline transmembrane transport, GO:1902600 proton transmembrane transport, GO:0015828 tyrosine transport, GO:1902600 proton transmembrane transport, GO:1902600 proton transmembrane transport, GO:0003333 amino acid transmembrane transport, GO:0006865 amino acid transport, GO:0015816 glycine transport, GO:0015808 L-alanine transport, GO:0015824 proline transport, GO:0015804 neutral amino acid transport, GO:0015816 glycine transport, GO:0015808 L-alanine transport, GO:0035524 proline transmembrane transport, GO:1902600 proton transmembrane transport, GO:0015828 tyrosine transport, GO0055085 transmembrane transport, GO:0015808 L-alanine transport, GO:0015824 proline transport, GO:0015827 tryptophan transport, GO:0035524 proline transmembrane transport, GO0003333 amino acid transmembrane transport, GO:0015816 glycine transport, GO:0015808 L-alanine transport, GO:0035524 proline transmembrane transport, GO:1902600 proton transmembrane transport	GO0015293 symporter activity, GO:0015078 proton transmembrane transporter activity, GO:0015171 amino acid transmembrane transporter activity, GO:0015187 glycine transmembrane transporter activity, GO:0015175 neutral amino acid transmembrane transporter activity, GO:0015180 L-alanine transmembrane transporter activity, GO:0015193 L-proline transmembrane transporter activity, GO:0015193 L-proline transmembrane transporter activity, GO:0015187 glycine transmembrane transporter activity, GO:0015078 proton transmembrane transporter activity, GO:0015175 neutral amino acid transmembrane transporter activity, GO:0005280 amino acid:proton symporter activity, GO:0015078 proton transmembrane transporter activity, GO:0015180 L-alanine transmembrane transporter activity, GO:0005280 amino acid:proton symporter activity, GO:0015293 symporter activity, GO:0015078 proton transmembrane transporter activity, GO:0015171 amino acid transmembrane transporter activity, GO:0015187 glycine transmembrane transporter activity, GO:0015175 neutral amino acid transmembrane transporter activity, GO:0015180 L-alanine transmembrane transporter activity, GO:0015193 L-proline transmembrane transporter activity, GO:0015193 L-proline transmembrane transporter activity, GO:0015187 glycine transmembrane transporter activity, GO:0005280 amino acid:proton symporter activity, GO:0015078 proton transmembrane transporter activity, GO:0015180 L-alanine transmembrane transporter activity, GO:0005280 amino acid:proton symporter activity, GO:0015293 symporter activity, GO:0015078 proton transmembrane transporter activity, GO:0015171 amino acid transmembrane transporter activity, GO:0015187 glycine transmembrane transporter activity, GO:0015175 neutral amino acid transmembrane transporter activity, GO:0015180 L-alanine transmembrane transporter activity, GO:0015193 L-proline transmembrane transporter activity, GO:0015193 L-proline transmembrane transporter activity, GO:0015187 glycine transmembrane transporter activity, GO:0005280 amino acid:proton symporter activity, GO:0015078 proton transmembrane transporter activity, GO:0015180 L-alanine transmembrane transporter activity, GO:0005280 amino acid:proton symporter activity, GO0022857 transmembrane transporter activity, GO:0015180 L-alanine transmembrane transporter activity, GO:0015193 L-proline transmembrane transporter activity, GO:0015196 L-tryptophan transmembrane transporter activity, GO0015171 amino acid transmembrane transporter activity, GO:0015193 L-proline transmembrane transporter activity, GO:0015187 glycine transmembrane transporter activity, GO:0005280 amino acid:proton symporter activity, GO:0015078 proton transmembrane transporter activity, GO:0015180 L-alanine transmembrane transporter activity	GO0016020 membrane, GO:0016021 integral component of membrane, GO:0005886 plasma membrane, GO:0005886 plasma membrane, GO:0005783 endoplasmic reticulum, GO:0005764 lysosome, GO:0005765 lysosomal membrane, GO:0005764 lysosome, GO:0005783 endoplasmic reticulum, GO:0016020 membrane, GO:0016021 integral component of membrane, GO:0016020 membrane, GO:0016021 integral component of membrane, GO:0005886 plasma membrane, GO:0005886 plasma membrane, GO:0005783 endoplasmic reticulum, GO:0005764 lysosome, GO:0005765 lysosomal membrane, GO:0005764 lysosome, GO:0016020 membrane, GO:0016021 integral component of membrane, GO:0005886 plasma membrane, GO:0005886 plasma membrane, GO:0005783 endoplasmic reticulum, GO:0005764 lysosome, GO:0005765 lysosomal membrane, GO:0005764 lysosome, GO0016020 membrane, GO:0016021 integral component of membrane, GO:0016020 membrane, GO:0016021 integral component of membrane, GO:0016020 membrane, GO:0016021 integral component of membrane, GO0016020 membrane, GO:0016021 integral component of membrane	FALSE	GO0015171 amino acid transmembrane transporter activity	GO0003333 amino acid transmembrane transport	GO0016021 integral component of membrane, GO0005774 vacuolar membrane, GO0016020 membrane	FALSE	FALSE	FALSE	TRUE	TRUE	TRUE	TRUE	FALSE	FALSE	TRUE	FALSE	FALSE	FALSE	FALSE	FALSE	TRUE	TRUE	TRUE	FALSE	FALSE	FALSE	NA	NA	NA	FALSE	TRUE	TRUE	FALSE	FALSE	TRUE	FALSE	FALSE	FALSE	FALSE	FALSE	FALSE	FALSE	FALSE	FALSE
FBgn0030817	CG4991	ENSMUSG00000049491	Slc36a3	0	0.2898019218674905	1	3.25029209447697	0	NA	NA	GO0003333 amino acid transmembrane transport, GO:0015816 glycine transport, GO:0015808 L-alanine transport, GO:0035524 proline transmembrane transport, GO:1902600 proton transmembrane transport	GO0015171 amino acid transmembrane transporter activity, GO:0015193 L-proline transmembrane transporter activity, GO:0015187 glycine transmembrane transporter activity, GO:0005280 amino acid:proton symporter activity, GO:0015078 proton transmembrane transporter activity, GO:0015180 L-alanine transmembrane transporter activity	GO0016020 membrane, GO:0016021 integral component of membrane	FALSE	GO0015171 amino acid transmembrane transporter activity	GO0003333 amino acid transmembrane transport	GO0016021 integral component of membrane, GO0005774 vacuolar membrane, GO0016020 membrane	FALSE	FALSE	FALSE	TRUE	TRUE	FALSE	TRUE	FALSE	FALSE	TRUE	FALSE	FALSE	FALSE	FALSE	FALSE	TRUE	TRUE	FALSE	FALSE	FALSE	FALSE	FALSE	NA	FALSE	FALSE	TRUE	TRUE	FALSE	FALSE	TRUE	FALSE	FALSE	FALSE	FALSE	FALSE	FALSE	FALSE	FALSE	FALSE
FBgn0030823	TTLL1A	ENSMUSG00000022442	Ttll1	4	8.41689049560896	NA	NA	0	0	-1.6514283878022253	GO0006464 cellular protein modification process, GO:0018095 protein polyglutamylation, GO:0018095 protein polyglutamylation, GO:0007288 sperm axoneme assembly, GO:0035082 axoneme assembly, GO:0003351 epithelial cilium movement, GO:1905419 sperm flagellum movement involved in flagellated sperm motility, GO:0018095 protein polyglutamylation, GO:0006464 cellular protein modification process, GO:0018095 protein polyglutamylation, GO:0018095 protein polyglutamylation, GO:0007288 sperm axoneme assembly, GO:0035082 axoneme assembly, GO:0003351 epithelial cilium movement, GO:1905419 sperm flagellum movement involved in flagellated sperm motility, GO:0018095 protein polyglutamylation, GO:0006464 cellular protein modification process, GO:0018095 protein polyglutamylation, GO:0006464 cellular protein modification process, GO:0018095 protein polyglutamylation	GO0005524 ATP binding, GO:0005515 protein binding, GO:0000166 nucleotide binding, GO:0016874 ligase activity, GO:0070740 tubulin-glutamic acid ligase activity, GO:0005524 ATP binding, GO:0005515 protein binding, GO:0000166 nucleotide binding, GO:0016874 ligase activity, GO:0070740 tubulin-glutamic acid ligase activity, GO:0005524 ATP binding	GO0005575 cellular_component, GO:0005737 cytoplasm, GO:0005856 cytoskeleton, GO:0005874 microtubule, GO:0005829 cytosol, GO:0005575 cellular_component, GO:0005737 cytoplasm, GO:0005856 cytoskeleton, GO:0005874 microtubule, GO:0005829 cytosol	FALSE	GO0005524 ATP binding, GO0070735 protein-glycine ligase activity	GO0018095 protein polyglutamylation, GO0018094 protein polyglycylation, GO0006464 cellular protein modification process	NA	FALSE	FALSE	FALSE	FALSE	FALSE	FALSE	FALSE	FALSE	FALSE	FALSE	FALSE	FALSE	FALSE	FALSE	FALSE	FALSE	FALSE	FALSE	FALSE	FALSE	FALSE	NA	FALSE	FALSE	FALSE	FALSE	FALSE	FALSE	FALSE	FALSE	FALSE	FALSE	FALSE	FALSE	FALSE	FALSE	FALSE	FALSE	FALSE
FBgn0030833	CG8915	ENSMUSG00000034653	Ythdc2	2	6.2377694705207025	0	-1.3628268752422712	1	1	1.7098542379987032	GO0007283 spermatogenesis, GO:0030154 cell differentiation, GO:0051321 meiotic cell cycle, GO:0007286 spermatid development, GO:0048599 oocyte development, GO:0051729 germline cell cycle switching, mitotic to meiotic cell cycle, GO:0034612 response to tumor necrosis factor, GO:0044829 positive regulation by host of viral genome replication, GO:0070555 response to interleukin-1, GO:0034612 response to tumor necrosis factor, GO:0044829 positive regulation by host of viral genome replication, GO:0048477 oogenesis, GO:0070555 response to interleukin-1	GO0005524 ATP binding, GO:0005515 protein binding, GO:0003723 RNA binding, GO:0003676 nucleic acid binding, GO:0004386 helicase activity, GO:0016787 hydrolase activity, GO:0003723 RNA binding, GO:0000166 nucleotide binding, GO:0003723 RNA binding, GO:0005515 protein binding, GO:0034459 ATP-dependent 3'-5' RNA helicase activity, GO:0070063 RNA polymerase binding, GO:0008186 RNA-dependent ATPase activity, GO:0008186 RNA-dependent ATPase activity, GO:0034458 3'-5' RNA helicase activity, GO:0034458 3'-5' RNA helicase activity, GO:0034458 3'-5' RNA helicase activity, GO:0070063 RNA polymerase binding, GO:1990247 N6-methyladenosine-containing RNA binding, GO:1990247 N6-methyladenosine-containing RNA binding, GO:1990247 N6-methyladenosine-containing RNA binding, GO:1990247 N6-methyladenosine-containing RNA binding, GO:1990247 N6-methyladenosine-containing RNA binding, GO:0004386 helicase activity	GO0005634 nucleus, GO:0005737 cytoplasm, GO:0005737 cytoplasm, GO:0005783 endoplasmic reticulum, GO:0005737 cytoplasm, GO:0005783 endoplasmic reticulum, GO:0035770 ribonucleoprotein granule	TRUE	GO0003723 RNA binding, GO0005524 ATP binding, GO0003676 nucleic acid binding, GO0004386 helicase activity, GO0004004 ATP-dependent RNA helicase activity, GO0000166 nucleotide binding, GO0016787 hydrolase activity, GO0034459 ATP-dependent 3'-5' RNA helicase activity, GO1990247 N6-methyladenosine-containing RNA binding	GO0006396 RNA processing	GO0005737 cytoplasm, GO0005634 nucleus	FALSE	FALSE	FALSE	FALSE	FALSE	FALSE	FALSE	FALSE	FALSE	FALSE	FALSE	FALSE	FALSE	FALSE	FALSE	FALSE	FALSE	FALSE	FALSE	FALSE	FALSE	FALSE	FALSE	FALSE	FALSE	FALSE	FALSE	FALSE	FALSE	FALSE	FALSE	FALSE	FALSE	FALSE	FALSE	FALSE	FALSE	FALSE	FALSE
FBgn0030834	CG8675	ENSMUSG00000035171	1110059E24Rik	9	17.718854553999915	0	-1.8482518527584306	3	1	0.21076689319024167	GO0008150 biological_process	GO0003674 molecular_function	GO0005575 cellular_component	FALSE	NA	NA	NA	FALSE	FALSE	FALSE	TRUE	FALSE	FALSE	FALSE	FALSE	FALSE	FALSE	FALSE	FALSE	TRUE	FALSE	FALSE	FALSE	FALSE	FALSE	TRUE	FALSE	FALSE	FALSE	FALSE	FALSE	FALSE	FALSE	FALSE	FALSE	FALSE	FALSE	FALSE	FALSE	FALSE	FALSE	FALSE	FALSE	FALSE	FALSE	FALSE
FBgn0030838	CG5445	ENSMUSG00000056692	D17Wsu92e	10	41.86806107000283	3	1.053135409776163	4	2	1.701532177553056	GO0016236 macroautophagy	GO0005515 protein binding, GO:0043130 ubiquitin binding, GO:0005515 protein binding, GO:0005515 protein binding, GO:0005515 protein binding, GO:0005515 protein binding, GO:0005515 protein binding	GO0000407 phagophore assembly site, GO:0005776 autophagosome	FALSE	GO0043130 ubiquitin binding, GO0005515 protein binding	GO0016236 macroautophagy	GO0005776 autophagosome, GO0000407 phagophore assembly site	FALSE	FALSE	FALSE	TRUE	TRUE	FALSE	TRUE	TRUE	TRUE	TRUE	TRUE	TRUE	TRUE	TRUE	TRUE	TRUE	TRUE	TRUE	TRUE	TRUE	TRUE	TRUE	FALSE	FALSE	TRUE	FALSE	FALSE	FALSE	FALSE	FALSE	FALSE	FALSE	FALSE	FALSE	FALSE	FALSE	TRUE	FALSE	TRUE
FBgn0030839	CG5613	ENSMUSG00000033857	Engase	0	2.0176383579294366	NA	NA	0	1	2.4623454472276345	GO0008152 metabolic process, GO:0006517 protein deglycosylation, GO:0006517 protein deglycosylation, GO:0008152 metabolic process, GO:0006517 protein deglycosylation, GO:0006517 protein deglycosylation, GO:0008152 metabolic process, GO:0006517 protein deglycosylation, GO:0006517 protein deglycosylation	GO0033925 mannosyl-glycoprotein endo-beta-N-acetylglucosaminidase activity, GO:0016787 hydrolase activity, GO:0016798 hydrolase activity, acting on glycosyl bonds, GO:0016787 hydrolase activity, GO:0016798 hydrolase activity, acting on glycosyl bonds, GO:0033925 mannosyl-glycoprotein endo-beta-N-acetylglucosaminidase activity, GO:0033925 mannosyl-glycoprotein endo-beta-N-acetylglucosaminidase activity, GO:0016787 hydrolase activity, GO:0016798 hydrolase activity, acting on glycosyl bonds, GO:0033925 mannosyl-glycoprotein endo-beta-N-acetylglucosaminidase activity, GO:0033925 mannosyl-glycoprotein endo-beta-N-acetylglucosaminidase activity	GO0005737 cytoplasm, GO:0005829 cytosol, GO:0005737 cytoplasm, GO:0005829 cytosol, GO:0005737 cytoplasm, GO:0005829 cytosol	FALSE	GO0017022 myosin binding, GO0033925 mannosyl-glycoprotein endo-beta-N-acetylglucosaminidase activity, GO0016787 hydrolase activity, GO0016798 hydrolase activity, acting on glycosyl bonds	GO0008152 metabolic process, GO0006517 protein deglycosylation	GO0005737 cytoplasm, GO0005764 lysosome	FALSE	FALSE	FALSE	FALSE	FALSE	FALSE	FALSE	FALSE	FALSE	FALSE	FALSE	FALSE	FALSE	FALSE	FALSE	FALSE	FALSE	FALSE	FALSE	FALSE	FALSE	NA	FALSE	FALSE	FALSE	FALSE	FALSE	FALSE	FALSE	FALSE	FALSE	FALSE	FALSE	FALSE	FALSE	FALSE	FALSE	FALSE	FALSE
FBgn0030850	stas	ENSMUSG00000047554	Tmem41b	7	16.14728243184348	0	-0.9400769568299049	2	NA	NA	GO0006914 autophagy, GO:0000045 autophagosome assembly, GO:0007399 nervous system development, GO:0000045 autophagosome assembly, GO:0006914 autophagy, GO:0000045 autophagosome assembly, GO:0007399 nervous system development, GO:0006914 autophagy, GO:0000045 autophagosome assembly, GO:0007399 nervous system development	GO0003674 molecular_function, GO:0003674 molecular_function, GO:0003674 molecular_function	GO0016020 membrane, GO:0016021 integral component of membrane, GO:0005783 endoplasmic reticulum, GO:0005789 endoplasmic reticulum membrane, GO:0005789 endoplasmic reticulum membrane, GO:0016020 membrane, GO:0016021 integral component of membrane, GO:0005783 endoplasmic reticulum, GO:0005789 endoplasmic reticulum membrane, GO:0005789 endoplasmic reticulum membrane, GO:0016020 membrane, GO:0016021 integral component of membrane, GO:0005783 endoplasmic reticulum, GO:0005789 endoplasmic reticulum membrane, GO:0005789 endoplasmic reticulum membrane, GO:0016020 membrane, GO:0016021 integral component of membrane, GO:0016020 membrane, GO:0016021 integral component of membrane	FALSE	GO0003674 molecular_function	GO0007399 nervous system development, GO0032224 positive regulation of synaptic transmission, cholinergic	GO0016021 integral component of membrane, GO0016020 membrane, GO0005575 cellular_component	FALSE	FALSE	TRUE	TRUE	TRUE	TRUE	TRUE	TRUE	TRUE	TRUE	TRUE	TRUE	TRUE	TRUE	TRUE	TRUE	TRUE	TRUE	FALSE	FALSE	FALSE	FALSE	NA	FALSE	TRUE	FALSE	FALSE	FALSE	FALSE	FALSE	FALSE	FALSE	FALSE	FALSE	FALSE	FALSE	FALSE	FALSE	FALSE
FBgn0030853	ND-24	ENSMUSG00000024099	Ndufv2	11	219.702082351278	0	-0.9636941479367545	4	0	-1.5879354034522388	GO0055114 oxidation-reduction process, GO:0007399 nervous system development, GO:0048738 cardiac muscle tissue development, GO:0006120 mitochondrial electron transport, NADH to ubiquinone, GO:0006120 mitochondrial electron transport, NADH to ubiquinone, GO:0006120 mitochondrial electron transport, NADH to ubiquinone, GO:0007399 nervous system development, GO:0048738 cardiac muscle tissue development, GO:0055114 oxidation-reduction process, GO:0007399 nervous system development, GO:0048738 cardiac muscle tissue development, GO:0006120 mitochondrial electron transport, NADH to ubiquinone, GO:0006120 mitochondrial electron transport, NADH to ubiquinone, GO:0055114 oxidation-reduction process, GO:0055114 oxidation-reduction process	GO0016491 oxidoreductase activity, GO:0046872 metal ion binding, GO:0051536 iron-sulfur cluster binding, GO:0051537 2 iron, 2 sulfur cluster binding, GO:0003954 NADH dehydrogenase activity, GO:0003954 NADH dehydrogenase activity, GO:0008137 NADH dehydrogenase (ubiquinone) activity, GO:0008137 NADH dehydrogenase (ubiquinone) activity, GO:0016491 oxidoreductase activity, GO:0046872 metal ion binding, GO:0051536 iron-sulfur cluster binding, GO:0051537 2 iron, 2 sulfur cluster binding, GO:0003954 NADH dehydrogenase activity, GO:0003954 NADH dehydrogenase activity, GO:0008137 NADH dehydrogenase (ubiquinone) activity, GO:0016491 oxidoreductase activity, GO:0016491 oxidoreductase activity	GO0016020 membrane, GO:0005739 mitochondrion, GO:0005743 mitochondrial inner membrane, GO:0005739 mitochondrion, GO:0005739 mitochondrion, GO:0070469 respirasome, GO:0043209 myelin sheath, GO:0005747 mitochondrial respiratory chain complex I, GO:0005747 mitochondrial respiratory chain complex I, GO:0005747 mitochondrial respiratory chain complex I, GO:0016020 membrane, GO:0005739 mitochondrion, GO:0005743 mitochondrial inner membrane, GO:0005739 mitochondrion, GO:0005739 mitochondrion, GO:0070469 respirasome, GO:0043209 myelin sheath, GO:0005747 mitochondrial respiratory chain complex I, GO:0005747 mitochondrial respiratory chain complex I	FALSE	GO0008137 NADH dehydrogenase (ubiquinone) activity, GO0046872 metal ion binding, GO0016491 oxidoreductase activity, GO0051537 2 iron, 2 sulfur cluster binding, GO0003954 NADH dehydrogenase activity, GO0051536 iron-sulfur cluster binding, GO0005515 protein binding	GO0055114 oxidation-reduction process, GO0006120 mitochondrial electron transport, NADH to ubiquinone	GO0005739 mitochondrion, GO0005747 mitochondrial respiratory chain complex I	FALSE	FALSE	FALSE	TRUE	TRUE	FALSE	TRUE	TRUE	FALSE	FALSE	TRUE	TRUE	TRUE	FALSE	TRUE	TRUE	TRUE	TRUE	TRUE	TRUE	TRUE	FALSE	FALSE	FALSE	FALSE	FALSE	FALSE	FALSE	FALSE	FALSE	FALSE	FALSE	FALSE	FALSE	FALSE	FALSE	FALSE	FALSE	FALSE
FBgn0030855	CG5800	ENSMUSG00000053289	Ddx10	1	5.252994583193926	NA	NA	0	NA	NA	GO0097065 anterior head development	GO0005524 ATP binding, GO:0003676 nucleic acid binding, GO:0016787 hydrolase activity, GO:0003723 RNA binding, GO:0000166 nucleotide binding, GO:0004386 helicase activity	NA	FALSE	GO0003723 RNA binding, GO0005524 ATP binding, GO0003676 nucleic acid binding, GO0016779 nucleotidyltransferase activity, GO0004004 ATP-dependent RNA helicase activity, GO0003724 RNA helicase activity, GO0000166 nucleotide binding, GO0016740 transferase activity, GO0016787 hydrolase activity, GO0004386 helicase activity	GO0010501 RNA secondary structure unwinding, GO0007526 larval somatic muscle development	GO0005730 nucleolus, GO0005737 cytoplasm	FALSE	FALSE	FALSE	FALSE	FALSE	FALSE	FALSE	FALSE	FALSE	FALSE	FALSE	FALSE	FALSE	FALSE	FALSE	FALSE	FALSE	FALSE	FALSE	FALSE	FALSE	NA	NA	NA	FALSE	FALSE	FALSE	FALSE	FALSE	FALSE	FALSE	FALSE	FALSE	FALSE	FALSE	FALSE	FALSE	FALSE	FALSE
FBgn0030858	IntS2	ENSMUSG00000018068	Ints2	3	5.834720958906211	0	-0.9741894905266152	1	1	2.3392362943278524	GO0016180 snRNA processing, GO:0034472 snRNA 3'-end processing, GO:0016180 snRNA processing, GO:0016180 snRNA processing, GO:0016180 snRNA processing, GO:0034472 snRNA 3'-end processing, GO:0016180 snRNA processing, GO:0016180 snRNA processing, GO:0016180 snRNA processing	GO0003674 molecular_function, GO:0003674 molecular_function	GO0032039 integrator complex, GO:0016020 membrane, GO:0016021 integral component of membrane, GO:0005634 nucleus, GO:0005634 nucleus, GO:0005634 nucleus, GO:0005737 cytoplasm, GO:0005737 cytoplasm, GO:0031965 nuclear membrane, GO:0032039 integrator complex, GO:0032039 integrator complex, GO:0032039 integrator complex, GO:0005737 cytoplasm, GO:0032039 integrator complex, GO:0016020 membrane, GO:0016021 integral component of membrane, GO:0005634 nucleus, GO:0005634 nucleus, GO:0005634 nucleus, GO:0005737 cytoplasm, GO:0005737 cytoplasm, GO:0031965 nuclear membrane, GO:0032039 integrator complex, GO:0032039 integrator complex, GO:0032039 integrator complex, GO:0032039 integrator complex, GO:0032039 integrator complex, GO:0032039 integrator complex, GO:0032039 integrator complex	FALSE	GO0003674 molecular_function	GO0016180 snRNA processing, GO0034472 snRNA 3'-end processing	GO0005634 nucleus, GO0016021 integral component of membrane, GO0005737 cytoplasm, GO0031965 nuclear membrane, GO0032039 integrator complex, GO0016020 membrane	FALSE	FALSE	FALSE	FALSE	FALSE	FALSE	FALSE	FALSE	FALSE	FALSE	FALSE	FALSE	FALSE	FALSE	FALSE	FALSE	FALSE	FALSE	FALSE	FALSE	FALSE	FALSE	FALSE	FALSE	FALSE	FALSE	FALSE	FALSE	FALSE	FALSE	FALSE	FALSE	FALSE	FALSE	FALSE	FALSE	FALSE	FALSE	FALSE
FBgn0030863	CG8188	ENSMUSG00000060860	Ube2s	8	67.23185433811693	0	-1.1060031778992974	2	0	-2.177749370707874	GO0006511 ubiquitin-dependent protein catabolic process, GO:0016567 protein ubiquitination, GO:0007049 cell cycle, GO:0051301 cell division, GO:0070979 protein K11-linked ubiquitination, GO:0070979 protein K11-linked ubiquitination, GO:1904668 positive regulation of ubiquitin protein ligase activity, GO:0070534 protein K63-linked ubiquitination, GO:0070534 protein K63-linked ubiquitination, GO:0085020 protein K6-linked ubiquitination, GO:0085020 protein K6-linked ubiquitination, GO:0010994 free ubiquitin chain polymerization, GO:1904668 positive regulation of ubiquitin protein ligase activity, GO:0010458 exit from mitosis, GO:0031145 anaphase-promoting complex-dependent catabolic process, GO:0031145 anaphase-promoting complex-dependent catabolic process, GO:0035519 protein K29-linked ubiquitination, GO:0044314 protein K27-linked ubiquitination, GO:0010458 exit from mitosis, GO:0035519 protein K29-linked ubiquitination, GO:0010458 exit from mitosis, GO:0010994 free ubiquitin chain polymerization, GO:0010994 free ubiquitin chain polymerization, GO:0031145 anaphase-promoting complex-dependent catabolic process, GO:0035519 protein K29-linked ubiquitination, GO:0044314 protein K27-linked ubiquitination, GO:0044314 protein K27-linked ubiquitination, GO:0070534 protein K63-linked ubiquitination, GO:0070979 protein K11-linked ubiquitination, GO:0085020 protein K6-linked ubiquitination, GO:1904668 positive regulation of ubiquitin protein ligase activity	GO0016740 transferase activity, GO:0000166 nucleotide binding, GO:0005524 ATP binding, GO:0016740 transferase activity, GO:0000166 nucleotide binding, GO:0005524 ATP binding, GO:0061631 ubiquitin conjugating enzyme activity, GO:0004842 ubiquitin-protein transferase activity, GO:0004842 ubiquitin-protein transferase activity, GO:0010997 anaphase-promoting complex binding, GO:0061631 ubiquitin conjugating enzyme activity, GO:0004842 ubiquitin-protein transferase activity, GO:0010997 anaphase-promoting complex binding, GO:0061631 ubiquitin conjugating enzyme activity, GO:0016740 transferase activity, GO:0000166 nucleotide binding, GO:0005524 ATP binding, GO:0000166 nucleotide binding, GO:0005524 ATP binding	GO0005680 anaphase-promoting complex, GO:0005680 anaphase-promoting complex, GO:0005680 anaphase-promoting complex	FALSE	GO0004842 ubiquitin-protein transferase activity, GO0061630 ubiquitin protein ligase activity, GO0005524 ATP binding, GO0031625 ubiquitin protein ligase binding, GO0016740 transferase activity, GO0000166 nucleotide binding, GO0061631 ubiquitin conjugating enzyme activity	GO0016567 protein ubiquitination, GO0000209 protein polyubiquitination, GO0051301 cell division, GO0031145 anaphase-promoting complex-dependent catabolic process, GO0010458 exit from mitosis, GO0006511 ubiquitin-dependent protein catabolic process, GO0007049 cell cycle	GO0005634 nucleus, GO0005737 cytoplasm	FALSE	FALSE	FALSE	TRUE	TRUE	TRUE	TRUE	TRUE	TRUE	TRUE	TRUE	TRUE	TRUE	TRUE	FALSE	TRUE	TRUE	TRUE	TRUE	FALSE	FALSE	FALSE	FALSE	FALSE	FALSE	FALSE	TRUE	FALSE	TRUE	TRUE	TRUE	TRUE	FALSE	FALSE	FALSE	FALSE	FALSE	FALSE	FALSE
FBgn0030864	CG8173	ENSMUSG00000022033	Pbk	3	7.229592722032117	0	-1.3798090742959224	1	2	-0.39561895665029523	GO0006468 protein phosphorylation, GO:0000278 mitotic cell cycle, GO:0016310 phosphorylation, GO:0001933 negative regulation of protein phosphorylation, GO:0018107 peptidyl-threonine phosphorylation, GO:0034644 cellular response to UV, GO:0050728 negative regulation of inflammatory response, GO:0018105 peptidyl-serine phosphorylation, GO:0032435 negative regulation of proteasomal ubiquitin-dependent protein catabolic process, GO:0032873 negative regulation of stress-activated MAPK cascade, GO:0006468 protein phosphorylation, GO:0000278 mitotic cell cycle	GO0005524 ATP binding, GO:0004674 protein serine/threonine kinase activity, GO:0004672 protein kinase activity, GO:0016740 transferase activity, GO:0000166 nucleotide binding, GO:0016301 kinase activity, GO:0004674 protein serine/threonine kinase activity, GO:0004674 protein serine/threonine kinase activity, GO:0005524 ATP binding, GO:0004674 protein serine/threonine kinase activity, GO:0004672 protein kinase activity	GO0005634 nucleus, GO:0005634 nucleus	FALSE	GO0004674 protein serine/threonine kinase activity, GO0004672 protein kinase activity, GO0005524 ATP binding, GO0016740 transferase activity	GO0000278 mitotic cell cycle, GO0006468 protein phosphorylation	GO0005575 cellular_component	FALSE	FALSE	FALSE	FALSE	FALSE	FALSE	FALSE	FALSE	FALSE	FALSE	FALSE	FALSE	FALSE	FALSE	FALSE	FALSE	FALSE	FALSE	FALSE	FALSE	FALSE	FALSE	FALSE	FALSE	FALSE	FALSE	FALSE	FALSE	FALSE	FALSE	FALSE	FALSE	FALSE	FALSE	FALSE	FALSE	TRUE	FALSE	TRUE
FBgn0030869	Socs16D	ENSMUSG00000038485	Socs7	6	18.890464229072343	3	1.6890497837762355	2	2	2.2636047465158384	GO0035556 intracellular signal transduction, GO:0043551 regulation of phosphatidylinositol 3-kinase activity, GO:0016567 protein ubiquitination, GO:0046854 phosphatidylinositol phosphorylation, GO:0016567 protein ubiquitination, GO:0016567 protein ubiquitination, GO:0021799 cerebral cortex radially oriented cell migration, GO:0045444 fat cell differentiation, GO:0009968 negative regulation of signal transduction, GO:0040008 regulation of growth, GO:0021819 layer formation in cerebral cortex, GO:0008286 insulin receptor signaling pathway, GO:0021942 radial glia guided migration of Purkinje cell	GO0005515 protein binding, GO:0046935 1-phosphatidylinositol-3-kinase regulator activity	GO0016020 membrane, GO:0005886 plasma membrane, GO:0005634 nucleus, GO:0005829 cytosol, GO:0005737 cytoplasm, GO:0005942 phosphatidylinositol 3-kinase complex, GO:0005829 cytosol	FALSE	GO0017022 myosin binding, GO0046935 1-phosphatidylinositol-3-kinase regulator activity, GO0004860 protein kinase inhibitor activity	GO0035556 intracellular signal transduction, GO0038202 TORC1 signaling, GO0046854 phosphatidylinositol phosphorylation, GO0043551 regulation of phosphatidylinositol 3-kinase activity, GO0006469 negative regulation of protein kinase activity, GO0019221 cytokine-mediated signaling pathway, GO0046426 negative regulation of receptor signaling pathway via JAK-STAT, GO0048010 vascular endothelial growth factor receptor signaling pathway, GO1904263 positive regulation of TORC1 signaling	GO0005622 intracellular, GO0005942 phosphatidylinositol 3-kinase complex, GO0005737 cytoplasm	FALSE	FALSE	FALSE	TRUE	TRUE	TRUE	TRUE	TRUE	TRUE	TRUE	TRUE	TRUE	FALSE	TRUE	TRUE	TRUE	TRUE	TRUE	FALSE	FALSE	FALSE	TRUE	FALSE	FALSE	FALSE	FALSE	TRUE	FALSE	TRUE	TRUE	TRUE	TRUE	FALSE	FALSE	FALSE	FALSE	FALSE	FALSE	FALSE
FBgn0030871	CG8142	ENSMUSG00000022881	Rfc4	9	17.355705083889465	1	-0.4416851995657766	2	NA	NA	GO0006260 DNA replication, GO:0006261 DNA-dependent DNA replication, GO:1900264 positive regulation of DNA-directed DNA polymerase activity, GO:1900264 positive regulation of DNA-directed DNA polymerase activity, GO:1900264 positive regulation of DNA-directed DNA polymerase activity, GO:0006260 DNA replication	GO0003677 DNA binding, GO:0005524 ATP binding, GO:0000166 nucleotide binding, GO:0003689 DNA clamp loader activity, GO:0019899 enzyme binding, GO:0043142 single-stranded DNA-dependent ATPase activity, GO:0043142 single-stranded DNA-dependent ATPase activity, GO:0003689 DNA clamp loader activity, GO:0003689 DNA clamp loader activity, GO:0003689 DNA clamp loader activity, GO:0043142 single-stranded DNA-dependent ATPase activity, GO:0003677 DNA binding, GO:0005524 ATP binding, GO:0005524 ATP binding	GO0005634 nucleus, GO:0005654 nucleoplasm, GO:0005634 nucleus, GO:0031390 Ctf18 RFC-like complex, GO:0031390 Ctf18 RFC-like complex, GO:0031391 Elg1 RFC-like complex, GO:0031391 Elg1 RFC-like complex, GO:0005663 DNA replication factor C complex, GO:0005663 DNA replication factor C complex, GO:0005654 nucleoplasm, GO:0005663 DNA replication factor C complex, GO:0031390 Ctf18 RFC-like complex, GO:0031391 Elg1 RFC-like complex, GO:0016020 membrane, GO:0016021 integral component of membrane	FALSE	GO0003677 DNA binding, GO0005524 ATP binding, GO0003689 DNA clamp loader activity	GO0006281 DNA repair, GO0006260 DNA replication, GO0006261 DNA-dependent DNA replication	GO0005634 nucleus, GO0031391 Elg1 RFC-like complex, GO0005663 DNA replication factor C complex	FALSE	FALSE	FALSE	FALSE	FALSE	FALSE	FALSE	FALSE	FALSE	FALSE	FALSE	FALSE	FALSE	FALSE	FALSE	FALSE	FALSE	FALSE	TRUE	FALSE	FALSE	FALSE	NA	FALSE	FALSE	FALSE	FALSE	FALSE	FALSE	FALSE	FALSE	FALSE	FALSE	FALSE	FALSE	FALSE	FALSE	FALSE	FALSE
FBgn0030872	Ucp4A	ENSMUSG00000023912	Slc25a27	4	6.799420202663959	0	-1.1983772033364013	0	0	-7.683817181944606	GO0055085 transmembrane transport, GO:0043066 negative regulation of apoptotic process, GO:0008284 positive regulation of cell population proliferation, GO:0010917 negative regulation of mitochondrial membrane potential, GO:0035356 cellular triglyceride homeostasis, GO:0046324 regulation of glucose import, GO:0051562 negative regulation of mitochondrial calcium ion concentration, GO:0070997 neuron death, GO:0009409 response to cold, GO:0008284 positive regulation of cell population proliferation, GO:0010917 negative regulation of mitochondrial membrane potential, GO:0035356 cellular triglyceride homeostasis, GO:0043066 negative regulation of apoptotic process, GO:0046324 regulation of glucose import, GO:0048839 inner ear development, GO:0051562 negative regulation of mitochondrial calcium ion concentration, GO:0070997 neuron death, GO:0043066 negative regulation of apoptotic process, GO:0008284 positive regulation of cell population proliferation, GO:0010917 negative regulation of mitochondrial membrane potential, GO:0035356 cellular triglyceride homeostasis, GO:0046324 regulation of glucose import, GO:0051562 negative regulation of mitochondrial calcium ion concentration, GO:0070997 neuron death, GO:0009409 response to cold	GO0022857 transmembrane transporter activity	GO0016020 membrane, GO:0016021 integral component of membrane, GO:0045177 apical part of cell, GO:0043025 neuronal cell body, GO:0005739 mitochondrion, GO:0005739 mitochondrion, GO:0005739 mitochondrion, GO:0031966 mitochondrial membrane, GO:0005739 mitochondrion, GO:0031966 mitochondrial membrane, GO:0043025 neuronal cell body, GO:0045177 apical part of cell, GO:0045177 apical part of cell, GO:0043025 neuronal cell body, GO:0005739 mitochondrion, GO:0005739 mitochondrion, GO:0005739 mitochondrion, GO:0031966 mitochondrial membrane	TRUE	GO0022857 transmembrane transporter activity, GO0017077 oxidative phosphorylation uncoupler activity	GO0006839 mitochondrial transport, GO0006979 response to oxidative stress, GO1902600 proton transmembrane transport, GO0009409 response to cold, GO0051881 regulation of mitochondrial membrane potential	GO0016021 integral component of membrane, GO0005743 mitochondrial inner membrane, GO0031966 mitochondrial membrane, GO0016020 membrane	FALSE	FALSE	FALSE	TRUE	TRUE	TRUE	TRUE	TRUE	TRUE	FALSE	TRUE	TRUE	TRUE	TRUE	TRUE	TRUE	TRUE	TRUE	FALSE	FALSE	FALSE	FALSE	FALSE	FALSE	FALSE	FALSE	FALSE	FALSE	FALSE	FALSE	FALSE	FALSE	TRUE	FALSE	FALSE	FALSE	FALSE	FALSE	TRUE
FBgn0030873	CG15814	ENSMUSG00000070426	Rnf121	6	19.747011209320487	2	-0.7591983028393127	1	1	1.5166535163155792	GO0016567 protein ubiquitination, GO:0030433 ubiquitin-dependent ERAD pathway, GO:0030968 endoplasmic reticulum unfolded protein response, GO:0016567 protein ubiquitination, GO:0030433 ubiquitin-dependent ERAD pathway, GO:0030968 endoplasmic reticulum unfolded protein response	GO0046872 metal ion binding, GO:0061630 ubiquitin protein ligase activity, GO:0046872 metal ion binding, GO:0046872 metal ion binding, GO:0061630 ubiquitin protein ligase activity, GO:0046872 metal ion binding, GO:0046872 metal ion binding	GO0016020 membrane, GO:0016021 integral component of membrane, GO:0005789 endoplasmic reticulum membrane, GO:0000139 Golgi membrane, GO:0016020 membrane, GO:0016021 integral component of membrane, GO:0016020 membrane, GO:0016021 integral component of membrane, GO:0005789 endoplasmic reticulum membrane, GO:0000139 Golgi membrane, GO:0016020 membrane, GO:0016021 integral component of membrane, GO:0016020 membrane, GO:0016021 integral component of membrane	FALSE	GO0061630 ubiquitin protein ligase activity, GO0008270 zinc ion binding, GO0046872 metal ion binding	GO0030433 ubiquitin-dependent ERAD pathway, GO0030968 endoplasmic reticulum unfolded protein response, GO0016567 protein ubiquitination	GO0016021 integral component of membrane, GO0000139 Golgi membrane, GO0005789 endoplasmic reticulum membrane, GO0016020 membrane	FALSE	FALSE	FALSE	TRUE	TRUE	FALSE	FALSE	TRUE	FALSE	FALSE	FALSE	TRUE	TRUE	FALSE	FALSE	TRUE	FALSE	TRUE	FALSE	FALSE	FALSE	FALSE	FALSE	FALSE	FALSE	FALSE	FALSE	FALSE	FALSE	FALSE	FALSE	FALSE	FALSE	FALSE	FALSE	FALSE	FALSE	FALSE	FALSE
FBgn0030876	CG6762	ENSMUSG00000032802	Srxn1	7	30.20707859685124	0	-0.38068987940410437	1	0	-1.720459785908972	GO0055114 oxidation-reduction process, GO:0098869 cellular oxidant detoxification, GO:0006979 response to oxidative stress	GO0032542 sulfiredoxin activity, GO:0000166 nucleotide binding, GO:0005524 ATP binding, GO:0016491 oxidoreductase activity, GO:0016209 antioxidant activity, GO:0016667 oxidoreductase activity, acting on a sulfur group of donors	GO0005829 cytosol	FALSE	GO0005524 ATP binding, GO0032542 sulfiredoxin activity, GO0000166 nucleotide binding, GO0016491 oxidoreductase activity, GO0016209 antioxidant activity, GO0003674 molecular_function	GO0055114 oxidation-reduction process, GO0098869 cellular oxidant detoxification, GO0034599 cellular response to oxidative stress, GO0008150 biological_process	GO0005737 cytoplasm, GO0005575 cellular_component	FALSE	FALSE	FALSE	TRUE	FALSE	FALSE	FALSE	FALSE	FALSE	FALSE	FALSE	FALSE	FALSE	FALSE	FALSE	FALSE	FALSE	TRUE	FALSE	FALSE	FALSE	FALSE	FALSE	FALSE	FALSE	FALSE	FALSE	FALSE	FALSE	FALSE	FALSE	FALSE	FALSE	FALSE	FALSE	FALSE	FALSE	FALSE	FALSE
FBgn0030877	Arp8	ENSMUSG00000015971	Actr8	10	18.647666856103374	0	-0.7450681795991896	2	0	-1.0834309051818833	GO0006338 chromatin remodeling, GO:0006281 DNA repair, GO:0006974 cellular response to DNA damage stimulus, GO:0007049 cell cycle, GO:0051301 cell division, GO:0006310 DNA recombination, GO:0006338 chromatin remodeling, GO:0006281 DNA repair, GO:0006974 cellular response to DNA damage stimulus, GO:0007049 cell cycle, GO:0051301 cell division, GO:0006310 DNA recombination, GO:0006338 chromatin remodeling, GO:0006281 DNA repair, GO:0006974 cellular response to DNA damage stimulus, GO:0006310 DNA recombination	GO0003674 molecular_function, GO:0000166 nucleotide binding, GO:0005524 ATP binding, GO:0003674 molecular_function, GO:0000166 nucleotide binding, GO:0005524 ATP binding, GO:0000166 nucleotide binding, GO:0005524 ATP binding	GO0031011 Ino80 complex, GO:0005634 nucleus, GO:0005634 nucleus, GO:0005694 chromosome, GO:0031011 Ino80 complex, GO:0005813 centrosome, GO:0031011 Ino80 complex, GO:0005634 nucleus, GO:0005634 nucleus, GO:0005694 chromosome, GO:0031011 Ino80 complex, GO:0005813 centrosome, GO:0005813 centrosome, GO:0031011 Ino80 complex, GO:0005634 nucleus, GO:0005694 chromosome	FALSE	GO0005524 ATP binding, GO0000166 nucleotide binding, GO0043140 ATP-dependent 3'-5' DNA helicase activity	GO0006351 transcription, DNA-templated, GO0006355 regulation of transcription, DNA-templated, GO0006281 DNA repair, GO0032508 DNA duplex unwinding, GO0006338 chromatin remodeling, GO0006310 DNA recombination, GO0006974 cellular response to DNA damage stimulus	GO0005634 nucleus, GO0031011 Ino80 complex, GO0005737 cytoplasm, GO0005856 cytoskeleton	FALSE	FALSE	FALSE	FALSE	FALSE	FALSE	FALSE	FALSE	FALSE	FALSE	FALSE	FALSE	FALSE	FALSE	FALSE	FALSE	FALSE	FALSE	TRUE	FALSE	FALSE	FALSE	FALSE	FALSE	FALSE	FALSE	FALSE	FALSE	FALSE	FALSE	FALSE	FALSE	FALSE	FALSE	FALSE	FALSE	FALSE	FALSE	FALSE
FBgn0030878	CG6769	ENSMUSG00000052253	Zfp622	8	24.520869030000636	NA	NA	2	NA	NA	GO0042273 ribosomal large subunit biogenesis, GO:0043065 positive regulation of apoptotic process, GO:0046330 positive regulation of JNK cascade, GO:0043410 positive regulation of MAPK cascade, GO:0008631 intrinsic apoptotic signaling pathway in response to oxidative stress, GO:0033674 positive regulation of kinase activity, GO:0008631 intrinsic apoptotic signaling pathway in response to oxidative stress, GO:0033674 positive regulation of kinase activity, GO:0043065 positive regulation of apoptotic process, GO:0043410 positive regulation of MAPK cascade, GO:0046330 positive regulation of JNK cascade	GO0008270 zinc ion binding, GO:0003676 nucleic acid binding, GO:0046872 metal ion binding	GO0005634 nucleus, GO:0005634 nucleus, GO:0005794 Golgi apparatus, GO:0005829 cytosol, GO:0005737 cytoplasm, GO:0022625 cytosolic large ribosomal subunit, GO:0005730 nucleolus, GO:0030687 preribosome, large subunit precursor, GO:0005730 nucleolus, GO:0005794 Golgi apparatus, GO:0005829 cytosol	FALSE	GO0008270 zinc ion binding, GO0003676 nucleic acid binding, GO0046872 metal ion binding	GO0042273 ribosomal large subunit biogenesis	GO0022625 cytosolic large ribosomal subunit, GO0030687 preribosome, large subunit precursor	FALSE	FALSE	FALSE	TRUE	FALSE	TRUE	FALSE	FALSE	FALSE	FALSE	FALSE	FALSE	FALSE	FALSE	FALSE	FALSE	FALSE	FALSE	TRUE	FALSE	FALSE	NA	NA	NA	FALSE	FALSE	FALSE	FALSE	FALSE	FALSE	FALSE	FALSE	FALSE	TRUE	FALSE	FALSE	TRUE	FALSE	TRUE
FBgn0030882	Gss1	ENSMUSG00000027610	Gss	10	20.55273148335586	0	-0.3069404896345194	2	NA	NA	GO0006750 glutathione biosynthetic process, GO:0006750 glutathione biosynthetic process, GO:0046686 response to cadmium ion, GO:0007568 aging, GO:0009410 response to xenobiotic stimulus, GO:0031667 response to nutrient levels, GO:0034612 response to tumor necrosis factor, GO:0043200 response to amino acid, GO:0006750 glutathione biosynthetic process, GO:0006750 glutathione biosynthetic process, GO:0006750 glutathione biosynthetic process, GO:0006750 glutathione biosynthetic process	GO0005524 ATP binding, GO:0016874 ligase activity, GO:0004363 glutathione synthase activity, GO:0046872 metal ion binding, GO:0000166 nucleotide binding, GO:0005524 ATP binding, GO:0042802 identical protein binding, GO:0042803 protein homodimerization activity, GO:0000287 magnesium ion binding, GO:0005524 ATP binding, GO:0042803 protein homodimerization activity, GO:0043295 glutathione binding, GO:0016594 glycine binding, GO:0000287 magnesium ion binding, GO:0042277 peptide binding, GO:0043295 glutathione binding, GO:0000287 magnesium ion binding, GO:0004363 glutathione synthase activity, GO:0004363 glutathione synthase activity, GO:0004363 glutathione synthase activity, GO:0016594 glycine binding, GO:0042277 peptide binding, GO:0042802 identical protein binding, GO:0042803 protein homodimerization activity, GO:0043295 glutathione binding, GO:0043295 glutathione binding, GO:0005524 ATP binding, GO:0016874 ligase activity, GO:0004363 glutathione synthase activity, GO:0046872 metal ion binding, GO:0000166 nucleotide binding, GO:0000287 magnesium ion binding, GO:0042803 protein homodimerization activity, GO:0043295 glutathione binding, GO:0005524 ATP binding, GO:0004363 glutathione synthase activity, GO:0005524 ATP binding, GO:0004363 glutathione synthase activity, GO:0005524 ATP binding, GO:0004363 glutathione synthase activity	GO0005829 cytosol, GO:0005829 cytosol, GO:0005829 cytosol	FALSE	GO0005524 ATP binding, GO0016874 ligase activity, GO0004363 glutathione synthase activity, GO0043295 glutathione binding, GO0000287 magnesium ion binding, GO0042803 protein homodimerization activity, GO0000166 nucleotide binding, GO0046872 metal ion binding	GO0006750 glutathione biosynthetic process, GO0045471 response to ethanol, GO0071722 detoxification of arsenic-containing substance, GO0006520 cellular amino acid metabolic process	GO0005829 cytosol	FALSE	FALSE	FALSE	FALSE	FALSE	FALSE	FALSE	FALSE	FALSE	FALSE	FALSE	FALSE	FALSE	FALSE	FALSE	FALSE	FALSE	FALSE	TRUE	FALSE	FALSE	FALSE	NA	FALSE	FALSE	FALSE	FALSE	FALSE	FALSE	FALSE	FALSE	FALSE	FALSE	FALSE	FALSE	FALSE	FALSE	FALSE	FALSE
FBgn0030883	CG7772	ENSMUSG00000004748	Mtfp1	5	19.624658860013408	NA	NA	1	0	-2.892707470541511	GO0006915 apoptotic process, GO:0000266 mitochondrial fission, GO:0007006 mitochondrial membrane organization, GO:0000266 mitochondrial fission, GO:0000266 mitochondrial fission, GO:0000266 mitochondrial fission, GO:0014850 response to muscle activity	GO0003674 molecular_function	GO0016020 membrane, GO:0016021 integral component of membrane, GO:0005739 mitochondrion, GO:0005743 mitochondrial inner membrane, GO:0005743 mitochondrial inner membrane, GO:0005739 mitochondrion, GO:0005739 mitochondrion, GO:0005739 mitochondrion, GO:0005739 mitochondrion, GO:0005743 mitochondrial inner membrane	FALSE	GO0003674 molecular_function	GO0000266 mitochondrial fission	GO0005739 mitochondrion, GO0005743 mitochondrial inner membrane	FALSE	FALSE	FALSE	TRUE	FALSE	TRUE	FALSE	TRUE	FALSE	FALSE	FALSE	FALSE	FALSE	FALSE	FALSE	FALSE	TRUE	FALSE	FALSE	FALSE	FALSE	NA	FALSE	FALSE	FALSE	FALSE	FALSE	FALSE	FALSE	FALSE	FALSE	FALSE	FALSE	FALSE	FALSE	FALSE	FALSE	FALSE	FALSE
FBgn0030884	CG6847	ENSMUSG00000046008	Pnlip	1	2.646708690604428	NA	NA	0	0	-4.26522475845219	GO0006629 lipid metabolic process, GO:0016042 lipid catabolic process, GO:0006629 lipid metabolic process, GO:0009791 post-embryonic development, GO:0030299 intestinal cholesterol absorption, GO:0061365 positive regulation of triglyceride lipase activity, GO:0061365 positive regulation of triglyceride lipase activity, GO:0006629 lipid metabolic process	GO0005515 protein binding, GO:0052689 carboxylic ester hydrolase activity, GO:0004806 triglyceride lipase activity, GO:0046872 metal ion binding, GO:0016787 hydrolase activity, GO:0004806 triglyceride lipase activity, GO:0004806 triglyceride lipase activity, GO:0016298 lipase activity, GO:0016298 lipase activity, GO:0052689 carboxylic ester hydrolase activity, GO:0004806 triglyceride lipase activity	GO0005615 extracellular space, GO:0005576 extracellular region, GO:0005615 extracellular space	FALSE	GO0052689 carboxylic ester hydrolase activity, GO0016298 lipase activity, GO0016787 hydrolase activity	GO0016042 lipid catabolic process, GO0006629 lipid metabolic process	GO0005576 extracellular region, GO0005575 cellular_component	FALSE	FALSE	FALSE	TRUE	TRUE	FALSE	FALSE	TRUE	FALSE	FALSE	FALSE	TRUE	TRUE	TRUE	FALSE	FALSE	TRUE	FALSE	FALSE	FALSE	FALSE	NA	FALSE	FALSE	FALSE	FALSE	FALSE	FALSE	FALSE	FALSE	FALSE	FALSE	FALSE	FALSE	FALSE	FALSE	FALSE	FALSE	FALSE
FBgn0030889	CG15373	ENSMUSG00000043541	Casc1	0	0.8463579868708972	NA	NA	0	0	-3.7202325937200906	NA	NA	NA	FALSE	NA	NA	NA	FALSE	FALSE	FALSE	FALSE	FALSE	FALSE	FALSE	FALSE	FALSE	FALSE	FALSE	FALSE	FALSE	FALSE	FALSE	FALSE	FALSE	FALSE	FALSE	FALSE	FALSE	NA	FALSE	FALSE	FALSE	FALSE	FALSE	FALSE	FALSE	FALSE	FALSE	FALSE	FALSE	FALSE	FALSE	FALSE	FALSE	FALSE	FALSE
FBgn0030890	CG7536	ENSMUSG00000026469	Xpr1	8	18.797547820020966	1	-0.038664878752125285	2	1	0.7330334511209948	GO0035435 phosphate ion transmembrane transport, GO:0009615 response to virus, GO:0009615 response to virus, GO:0046718 viral entry into host cell, GO:0030643 cellular phosphate ion homeostasis, GO:0035435 phosphate ion transmembrane transport, GO:0030643 cellular phosphate ion homeostasis, GO:0030643 cellular phosphate ion homeostasis, GO:0035435 phosphate ion transmembrane transport, GO:0035435 phosphate ion transmembrane transport, GO:0009615 response to virus, GO:0009615 response to virus, GO:0046718 viral entry into host cell, GO:0030643 cellular phosphate ion homeostasis, GO:0035435 phosphate ion transmembrane transport, GO:0030643 cellular phosphate ion homeostasis	GO0015562 efflux transmembrane transporter activity, GO:0001618 virus receptor activity, GO:0001618 virus receptor activity, GO:0001618 virus receptor activity, GO:0000822 inositol hexakisphosphate binding, GO:0015562 efflux transmembrane transporter activity, GO:0015114 phosphate ion transmembrane transporter activity, GO:0000822 inositol hexakisphosphate binding, GO:0000822 inositol hexakisphosphate binding, GO:0015114 phosphate ion transmembrane transporter activity, GO:0015114 phosphate ion transmembrane transporter activity, GO:0015562 efflux transmembrane transporter activity, GO:0015562 efflux transmembrane transporter activity, GO:0001618 virus receptor activity, GO:0001618 virus receptor activity, GO:0001618 virus receptor activity, GO:0000822 inositol hexakisphosphate binding, GO:0015562 efflux transmembrane transporter activity, GO:0015114 phosphate ion transmembrane transporter activity, GO:0000822 inositol hexakisphosphate binding, GO:0015114 phosphate ion transmembrane transporter activity	GO0016021 integral component of membrane, GO:0016020 membrane, GO:0005886 plasma membrane, GO:0005794 Golgi apparatus, GO:0005886 plasma membrane, GO:0031226 intrinsic component of plasma membrane, GO:0031226 intrinsic component of plasma membrane, GO:0031226 intrinsic component of plasma membrane, GO:0016021 integral component of membrane, GO:0016020 membrane, GO:0016021 integral component of membrane, GO:0016020 membrane, GO:0005886 plasma membrane, GO:0005794 Golgi apparatus, GO:0005886 plasma membrane, GO:0031226 intrinsic component of plasma membrane, GO:0031226 intrinsic component of plasma membrane	FALSE	NA	NA	GO0016021 integral component of membrane, GO0005737 cytoplasm, GO0016020 membrane, GO0005886 plasma membrane, GO0005794 Golgi apparatus	FALSE	FALSE	FALSE	TRUE	TRUE	TRUE	TRUE	TRUE	FALSE	FALSE	FALSE	TRUE	TRUE	TRUE	FALSE	TRUE	TRUE	TRUE	TRUE	FALSE	FALSE	FALSE	FALSE	FALSE	FALSE	TRUE	TRUE	FALSE	FALSE	TRUE	FALSE	FALSE	FALSE	FALSE	FALSE	FALSE	FALSE	FALSE	FALSE
FBgn0030891	Ada3	ENSMUSG00000048930	Tada3	7	11.880226141991406	NA	NA	2	0	-1.3451085686652302	GO0001932 regulation of protein phosphorylation, GO:0010628 positive regulation of gene expression, GO:0045893 positive regulation of transcription, DNA-templated, GO:0006357 regulation of transcription by RNA polymerase II, GO:0000278 mitotic cell cycle, GO:0043966 histone H3 acetylation, GO:0031647 regulation of protein stability, GO:0090043 regulation of tubulin deacetylation, GO:0043967 histone H4 acetylation, GO:0043966 histone H3 acetylation, GO:0031063 regulation of histone deacetylation, GO:0010628 positive regulation of gene expression, GO:0043966 histone H3 acetylation, GO:0045893 positive regulation of transcription, DNA-templated, GO:0001932 regulation of protein phosphorylation, GO:0010628 positive regulation of gene expression, GO:0045893 positive regulation of transcription, DNA-templated, GO:0006357 regulation of transcription by RNA polymerase II, GO:0000278 mitotic cell cycle, GO:0043966 histone H3 acetylation, GO:0031647 regulation of protein stability, GO:0090043 regulation of tubulin deacetylation, GO:0043967 histone H4 acetylation, GO:0043966 histone H3 acetylation, GO:0031063 regulation of histone deacetylation	GO0005515 protein binding, GO:0004402 histone acetyltransferase activity, GO:0019904 protein domain specific binding, GO:0003713 transcription coactivator activity, GO:0003713 transcription coactivator activity, GO:0004402 histone acetyltransferase activity, GO:0030374 nuclear receptor transcription coactivator activity, GO:0016922 nuclear receptor binding, GO:0003713 transcription coactivator activity, GO:0004402 histone acetyltransferase activity, GO:0016922 nuclear receptor binding, GO:0019904 protein domain specific binding, GO:0005515 protein binding, GO:0004402 histone acetyltransferase activity, GO:0019904 protein domain specific binding, GO:0003713 transcription coactivator activity, GO:0003713 transcription coactivator activity, GO:0004402 histone acetyltransferase activity, GO:0030374 nuclear receptor transcription coactivator activity, GO:0016922 nuclear receptor binding	GO0005634 nucleus, GO:0005634 nucleus, GO:0005634 nucleus, GO:0005654 nucleoplasm, GO:0033276 transcription factor TFTC complex, GO:0072686 mitotic spindle, GO:0000124 SAGA complex, GO:0030914 STAGA complex, GO:0030914 STAGA complex, GO:0005671 Ada2/Gcn5/Ada3 transcription activator complex, GO:0005671 Ada2/Gcn5/Ada3 transcription activator complex, GO:0005654 nucleoplasm, GO:0005671 Ada2/Gcn5/Ada3 transcription activator complex, GO:0030914 STAGA complex, GO:0033276 transcription factor TFTC complex, GO:0005634 nucleus, GO:0005634 nucleus, GO:0005634 nucleus, GO:0005654 nucleoplasm, GO:0033276 transcription factor TFTC complex, GO:0072686 mitotic spindle, GO:0000124 SAGA complex, GO:0030914 STAGA complex, GO:0030914 STAGA complex, GO:0005671 Ada2/Gcn5/Ada3 transcription activator complex, GO:0005671 Ada2/Gcn5/Ada3 transcription activator complex	FALSE	GO0003682 chromatin binding, GO0004402 histone acetyltransferase activity, GO0016740 transferase activity, GO0003713 transcription coactivator activity, GO0016746 transferase activity, transferring acyl groups, GO0005515 protein binding	GO0043966 histone H3 acetylation, GO0016573 histone acetylation, GO0006338 chromatin remodeling, GO0043983 histone H4-K12 acetylation, GO0043967 histone H4 acetylation, GO0035066 positive regulation of histone acetylation, GO0048096 chromatin-mediated maintenance of transcription, GO0043970 histone H3-K9 acetylation, GO0043987 histone H3-S10 phosphorylation, GO0044154 histone H3-K14 acetylation, GO0006357 regulation of transcription by RNA polymerase II	GO0005634 nucleus, GO0005705 polytene chromosome interband, GO0005700 polytene chromosome, GO0005703 polytene chromosome puff, GO0000123 histone acetyltransferase complex, GO0000124 SAGA complex, GO0005671 Ada2/Gcn5/Ada3 transcription activator complex, GO0070775 H3 histone acetyltransferase complex	FALSE	FALSE	FALSE	FALSE	FALSE	FALSE	FALSE	FALSE	FALSE	FALSE	FALSE	FALSE	FALSE	FALSE	FALSE	FALSE	FALSE	FALSE	FALSE	FALSE	FALSE	NA	FALSE	FALSE	FALSE	FALSE	FALSE	FALSE	FALSE	FALSE	FALSE	FALSE	FALSE	FALSE	FALSE	FALSE	FALSE	FALSE	FALSE
FBgn0030892	CG7206	ENSMUSG00000052748	Swt1	4	6.4279944493511785	0	-0.5439517762752499	2	NA	NA	GO0006351 transcription, DNA-templated, GO:0006351 transcription, DNA-templated	GO0003674 molecular_function, GO:0003674 molecular_function	GO0005634 nucleus, GO:0005634 nucleus	FALSE	GO0003674 molecular_function	GO0006351 transcription, DNA-templated	GO0005634 nucleus	FALSE	FALSE	FALSE	TRUE	TRUE	TRUE	TRUE	TRUE	TRUE	TRUE	TRUE	TRUE	TRUE	TRUE	TRUE	TRUE	TRUE	TRUE	FALSE	FALSE	FALSE	FALSE	NA	FALSE	FALSE	FALSE	FALSE	FALSE	FALSE	FALSE	FALSE	FALSE	FALSE	FALSE	FALSE	FALSE	FALSE	FALSE	FALSE
FBgn0030894	Mvb12	ENSMUSG00000031813	Mvb12a	10	33.08436638985249	0	-1.0053079643913767	2	NA	NA	GO0015031 protein transport, GO:0042058 regulation of epidermal growth factor receptor signaling pathway, GO:0046755 viral budding, GO:0019075 virus maturation, GO:0019075 virus maturation, GO:0042058 regulation of epidermal growth factor receptor signaling pathway, GO:0046755 viral budding	GO0043130 ubiquitin binding, GO:0017124 SH3 domain binding, GO:0008289 lipid binding, GO:0008289 lipid binding, GO:0043130 ubiquitin binding	GO0000813 ESCRT I complex, GO:0000813 ESCRT I complex, GO:0016020 membrane, GO:0005634 nucleus, GO:0005654 nucleoplasm, GO:0005794 Golgi apparatus, GO:0005829 cytosol, GO:0005737 cytoplasm, GO:0005856 cytoskeleton, GO:0005768 endosome, GO:0031902 late endosome membrane, GO:0005813 centrosome, GO:0005815 microtubule organizing center, GO:0031982 vesicle, GO:0000813 ESCRT I complex, GO:0005654 nucleoplasm, GO:0005794 Golgi apparatus, GO:0005813 centrosome, GO:0005829 cytosol, GO:0031982 vesicle, GO:0000813 ESCRT I complex	FALSE	GO0043130 ubiquitin binding	NA	GO0000813 ESCRT I complex	FALSE	FALSE	FALSE	TRUE	FALSE	FALSE	FALSE	FALSE	FALSE	FALSE	FALSE	FALSE	FALSE	FALSE	FALSE	TRUE	FALSE	FALSE	TRUE	FALSE	FALSE	FALSE	NA	FALSE	TRUE	FALSE	FALSE	FALSE	FALSE	FALSE	FALSE	FALSE	FALSE	FALSE	FALSE	FALSE	FALSE	FALSE	FALSE
FBgn0030897	Frq1	ENSMUSG00000062661	Ncs1	7	33.05620346628603	1	-0.13618004192465857	1	1	0.42844924431634435	GO0070588 calcium ion transmembrane transport, GO:0010975 regulation of neuron projection development, GO:0010975 regulation of neuron projection development, GO:0099509 regulation of presynaptic cytosolic calcium ion concentration, GO:0045921 positive regulation of exocytosis, GO:0048015 phosphatidylinositol-mediated signaling, GO:0050806 positive regulation of synaptic transmission, GO:2000300 regulation of synaptic vesicle exocytosis, GO:0010975 regulation of neuron projection development, GO:0045921 positive regulation of exocytosis, GO:0048015 phosphatidylinositol-mediated signaling, GO:2000300 regulation of synaptic vesicle exocytosis	GO0005509 calcium ion binding, GO:0046872 metal ion binding, GO:0019901 protein kinase binding, GO:0005509 calcium ion binding, GO:0005509 calcium ion binding, GO:0000287 magnesium ion binding, GO:0005245 voltage-gated calcium channel activity, GO:0005245 voltage-gated calcium channel activity, GO:0099626 voltage-gated calcium channel activity involved in regulation of presynaptic cytosolic calcium levels, GO:0000287 magnesium ion binding, GO:0005245 voltage-gated calcium channel activity, GO:0019901 protein kinase binding, GO:0099626 voltage-gated calcium channel activity involved in regulation of presynaptic cytosolic calcium levels	GO0016020 membrane, GO:0005794 Golgi apparatus, GO:0005886 plasma membrane, GO:0005829 cytosol, GO:0005737 cytoplasm, GO:0005737 cytoplasm, GO:0030054 cell junction, GO:0045202 synapse, GO:0045211 postsynaptic membrane, GO:0005886 plasma membrane, GO:0031410 cytoplasmic vesicle, GO:0043231 intracellular membrane-bounded organelle, GO:0030424 axon, GO:0030425 dendrite, GO:0048471 perinuclear region of cytoplasm, GO:0098978 glutamatergic synapse, GO:0014069 postsynaptic density, GO:0098794 postsynapse, GO:0031045 dense core granule, GO:0099524 postsynaptic cytosol, GO:0099523 presynaptic cytosol, GO:0044305 calyx of Held, GO:0005829 cytosol, GO:0031045 dense core granule, GO:0031410 cytoplasmic vesicle, GO:0043231 intracellular membrane-bounded organelle, GO:0044305 calyx of Held, GO:0098794 postsynapse, GO:0098978 glutamatergic synapse, GO:0099523 presynaptic cytosol, GO:0099524 postsynaptic cytosol	FALSE	GO0005509 calcium ion binding, GO0008048 calcium sensitive guanylate cyclase activator activity, GO0046872 metal ion binding	GO0007528 neuromuscular junction development, GO0007269 neurotransmitter secretion, GO0046928 regulation of neurotransmitter secretion, GO0007268 chemical synaptic transmission, GO0031284 positive regulation of guanylate cyclase activity	GO0016020 membrane, GO0098793 presynapse	FALSE	TRUE	TRUE	TRUE	TRUE	TRUE	FALSE	FALSE	TRUE	TRUE	FALSE	FALSE	FALSE	TRUE	TRUE	FALSE	FALSE	FALSE	FALSE	FALSE	FALSE	FALSE	FALSE	FALSE	TRUE	TRUE	TRUE	FALSE	FALSE	TRUE	FALSE	FALSE	FALSE	FALSE	FALSE	FALSE	FALSE	FALSE	FALSE
FBgn0030915	CG6179	ENSMUSG00000003421	Nosip	10	26.922999056057094	0	-1.0564592507991974	3	NA	NA	GO0007275 multicellular organism development, GO:0016567 protein ubiquitination, GO:0043086 negative regulation of catalytic activity, GO:0051001 negative regulation of nitric-oxide synthase activity, GO:0007275 multicellular organism development, GO:0016567 protein ubiquitination, GO:0043086 negative regulation of catalytic activity, GO:0051001 negative regulation of nitric-oxide synthase activity, GO:0016567 protein ubiquitination, GO:0016567 protein ubiquitination, GO:0016567 protein ubiquitination, GO:0016567 protein ubiquitination	GO0061630 ubiquitin protein ligase activity, GO:0016740 transferase activity, GO:0061630 ubiquitin protein ligase activity, GO:0016740 transferase activity, GO:0061630 ubiquitin protein ligase activity, GO:0061630 ubiquitin protein ligase activity, GO:0061630 ubiquitin protein ligase activity, GO:0061630 ubiquitin protein ligase activity	GO0005634 nucleus, GO:0005634 nucleus, GO:0005634 nucleus, GO:0005737 cytoplasm, GO:0005737 cytoplasm, GO:0005634 nucleus, GO:0005634 nucleus, GO:0005634 nucleus, GO:0005737 cytoplasm, GO:0005737 cytoplasm	FALSE	GO0003723 RNA binding, GO0061630 ubiquitin protein ligase activity	GO0016567 protein ubiquitination, GO0000398 mRNA splicing, via spliceosome, GO0043086 negative regulation of catalytic activity, GO0051001 negative regulation of nitric-oxide synthase activity	GO0005634 nucleus, GO0071013 catalytic step 2 spliceosome, GO0005737 cytoplasm	FALSE	FALSE	FALSE	TRUE	FALSE	TRUE	FALSE	FALSE	FALSE	FALSE	FALSE	FALSE	FALSE	FALSE	FALSE	FALSE	FALSE	FALSE	TRUE	FALSE	FALSE	FALSE	NA	FALSE	FALSE	FALSE	FALSE	FALSE	FALSE	FALSE	FALSE	FALSE	FALSE	FALSE	FALSE	FALSE	FALSE	FALSE	FALSE
FBgn0030930	Pgant7	ENSMUSG00000031608	Galnt7	1	6.067262916868023	0	-0.7728604992902519	0	NA	NA	GO0006486 protein glycosylation, GO:0006493 protein O-linked glycosylation, GO:0006486 protein glycosylation, GO:0006493 protein O-linked glycosylation	GO0016740 transferase activity, GO:0016757 transferase activity, transferring glycosyl groups, GO:0046872 metal ion binding, GO:0004653 polypeptide N-acetylgalactosaminyltransferase activity, GO:0030246 carbohydrate binding, GO:0016740 transferase activity, GO:0016757 transferase activity, transferring glycosyl groups, GO:0046872 metal ion binding, GO:0004653 polypeptide N-acetylgalactosaminyltransferase activity, GO:0030246 carbohydrate binding	GO0016020 membrane, GO:0016021 integral component of membrane, GO:0000139 Golgi membrane, GO:0005794 Golgi apparatus, GO:0005794 Golgi apparatus, GO:0016020 membrane, GO:0016021 integral component of membrane, GO:0000139 Golgi membrane, GO:0005794 Golgi apparatus, GO:0005794 Golgi apparatus	FALSE	GO0046872 metal ion binding, GO0030246 carbohydrate binding, GO0004653 polypeptide N-acetylgalactosaminyltransferase activity, GO0016757 transferase activity, transferring glycosyl groups, GO0016740 transferase activity	GO0006486 protein glycosylation, GO0009312 oligosaccharide biosynthetic process	GO0016021 integral component of membrane, GO0012505 endomembrane system, GO0005795 Golgi stack, GO0000139 Golgi membrane, GO0016020 membrane, GO0005794 Golgi apparatus	FALSE	FALSE	FALSE	FALSE	FALSE	FALSE	FALSE	FALSE	FALSE	FALSE	FALSE	FALSE	FALSE	FALSE	FALSE	FALSE	FALSE	FALSE	FALSE	FALSE	FALSE	FALSE	NA	FALSE	FALSE	TRUE	FALSE	FALSE	FALSE	TRUE	FALSE	FALSE	FALSE	FALSE	FALSE	FALSE	FALSE	FALSE	FALSE
FBgn0030932	Ggt-1	ENSMUSG00000006345	Ggt1	0	0.8967515223669763	NA	NA	0	1	-0.4209320524622797	GO0006751 glutathione catabolic process, GO:0006508 proteolysis, GO:0007283 spermatogenesis, GO:0007283 spermatogenesis, GO:0006412 translation, GO:0006508 proteolysis, GO:0006749 glutathione metabolic process, GO:0032496 response to lipopolysaccharide, GO:0006631 fatty acid metabolic process, GO:0006749 glutathione metabolic process, GO:0031638 zymogen activation, GO:0006536 glutamate metabolic process, GO:0006536 glutamate metabolic process, GO:0006750 glutathione biosynthetic process, GO:0006750 glutathione biosynthetic process, GO:0006520 cellular amino acid metabolic process, GO:0006520 cellular amino acid metabolic process, GO:0050727 regulation of inflammatory response, GO:0032355 response to estradiol, GO:0050727 regulation of inflammatory response, GO:0006749 glutathione metabolic process, GO:0031638 zymogen activation, GO:0034612 response to tumor necrosis factor, GO:0006751 glutathione catabolic process, GO:0031179 peptide modification, GO:1901750 leukotriene D4 biosynthetic process, GO:0002682 regulation of immune system process, GO:0002682 regulation of immune system process, GO:0006536 glutamate metabolic process, GO:0006751 glutathione catabolic process, GO:0006751 glutathione catabolic process, GO:0019344 cysteine biosynthetic process, GO:0019344 cysteine biosynthetic process, GO:0031179 peptide modification, GO:0006751 glutathione catabolic process, GO:0006508 proteolysis, GO:0007283 spermatogenesis, GO:0007283 spermatogenesis, GO:0006412 translation, GO:0006508 proteolysis, GO:0006749 glutathione metabolic process, GO:0032496 response to lipopolysaccharide, GO:0006631 fatty acid metabolic process, GO:0006749 glutathione metabolic process, GO:0031638 zymogen activation, GO:0006536 glutamate metabolic process, GO:0006536 glutamate metabolic process, GO:0006750 glutathione biosynthetic process, GO:0006750 glutathione biosynthetic process, GO:0006520 cellular amino acid metabolic process, GO:0006520 cellular amino acid metabolic process, GO:0050727 regulation of inflammatory response, GO:0032355 response to estradiol, GO:0050727 regulation of inflammatory response, GO:0006749 glutathione metabolic process, GO:0031638 zymogen activation, GO:0034612 response to tumor necrosis factor, GO:0006751 glutathione catabolic process, GO:0031179 peptide modification, GO:1901750 leukotriene D4 biosynthetic process, GO:0002682 regulation of immune system process, GO:0002682 regulation of immune system process, GO:0006536 glutamate metabolic process, GO:0006751 glutathione catabolic process, GO:0006751 glutathione catabolic process, GO:0019344 cysteine biosynthetic process, GO:0019344 cysteine biosynthetic process, GO:0031179 peptide modification, GO:0006751 glutathione catabolic process, GO:0006508 proteolysis, GO:0006751 glutathione catabolic process, GO:0006508 proteolysis, GO:0006751 glutathione catabolic process, GO:0006508 proteolysis, GO:0006751 glutathione catabolic process, GO:0006508 proteolysis, GO:0006751 glutathione catabolic process, GO:0006508 proteolysis, GO:0006751 glutathione catabolic process, GO:0006508 proteolysis, GO:0006751 glutathione catabolic process, GO:0006508 proteolysis, GO:0006751 glutathione catabolic process, GO:0006508 proteolysis, GO:0006751 glutathione catabolic process, GO:0006508 proteolysis, GO:0006751 glutathione catabolic process, GO:0006508 proteolysis, GO:0006751 glutathione catabolic process, GO:0006508 proteolysis, GO:0006751 glutathione catabolic process, GO:0006508 proteolysis, GO:0006751 glutathione catabolic process, GO:0006508 proteolysis, GO:0006751 glutathione catabolic process, GO:0006508 proteolysis, GO:0006751 glutathione catabolic process, GO:0006508 proteolysis	GO0036374 glutathione hydrolase activity, GO:0016740 transferase activity, GO:0016787 hydrolase activity, GO:0008233 peptidase activity, GO:0016746 transferase activity, transferring acyl groups, GO:0000048 peptidyltransferase activity, GO:0000048 peptidyltransferase activity, GO:0002951 leukotriene-C(4) hydrolase, GO:0016755 transferase activity, transferring amino-acyl groups, GO:0036374 glutathione hydrolase activity, GO:0036374 glutathione hydrolase activity, GO:0036374 glutathione hydrolase activity, GO:0102953 hypoglycin A gamma-glutamyl transpeptidase activity, GO:0103068 leukotriene C4 gamma-glutamyl transferase activity, GO:0036374 glutathione hydrolase activity, GO:0016740 transferase activity, GO:0016787 hydrolase activity, GO:0008233 peptidase activity, GO:0016746 transferase activity, transferring acyl groups, GO:0000048 peptidyltransferase activity, GO:0000048 peptidyltransferase activity, GO:0002951 leukotriene-C(4) hydrolase, GO:0016755 transferase activity, transferring amino-acyl groups, GO:0036374 glutathione hydrolase activity, GO:0036374 glutathione hydrolase activity, GO:0036374 glutathione hydrolase activity, GO:0102953 hypoglycin A gamma-glutamyl transpeptidase activity, GO:0103068 leukotriene C4 gamma-glutamyl transferase activity, GO:0036374 glutathione hydrolase activity, GO:0036374 glutathione hydrolase activity, GO:0036374 glutathione hydrolase activity, GO:0036374 glutathione hydrolase activity, GO:0036374 glutathione hydrolase activity, GO:0036374 glutathione hydrolase activity, GO:0036374 glutathione hydrolase activity, GO:0036374 glutathione hydrolase activity, GO:0036374 glutathione hydrolase activity, GO:0036374 glutathione hydrolase activity, GO:0036374 glutathione hydrolase activity, GO:0036374 glutathione hydrolase activity, GO:0036374 glutathione hydrolase activity, GO:0036374 glutathione hydrolase activity, GO:0036374 glutathione hydrolase activity	GO0016020 membrane, GO:0016021 integral component of membrane, GO:0005615 extracellular space, GO:0005886 plasma membrane, GO:0005886 plasma membrane, GO:0005886 plasma membrane, GO:0005887 integral component of plasma membrane, GO:0031982 vesicle, GO:0016020 membrane, GO:0016021 integral component of membrane, GO:0005615 extracellular space, GO:0005886 plasma membrane, GO:0005886 plasma membrane, GO:0005886 plasma membrane, GO:0005887 integral component of plasma membrane, GO:0031982 vesicle, GO:0016020 membrane, GO:0016021 integral component of membrane, GO:0016020 membrane, GO:0016021 integral component of membrane, GO:0016020 membrane, GO:0016021 integral component of membrane, GO:0016020 membrane, GO:0016021 integral component of membrane, GO:0016020 membrane, GO:0016021 integral component of membrane, GO:0016020 membrane, GO:0016021 integral component of membrane, GO:0016020 membrane, GO:0016021 integral component of membrane, GO:0016020 membrane, GO:0016021 integral component of membrane, GO:0016020 membrane, GO:0016021 integral component of membrane, GO:0016020 membrane, GO:0016021 integral component of membrane, GO:0016020 membrane, GO:0016021 integral component of membrane, GO:0016020 membrane, GO:0016021 integral component of membrane, GO:0016020 membrane, GO:0016021 integral component of membrane, GO:0016020 membrane, GO:0016021 integral component of membrane	FALSE	GO0036374 glutathione hydrolase activity, GO0103068 leukotriene C4 gamma-glutamyl transferase activity, GO0102953 hypoglycin A gamma-glutamyl transpeptidase activity, GO0016787 hydrolase activity, GO0000048 peptidyltransferase activity	GO0032504 multicellular organism reproduction, GO0006749 glutathione metabolic process, GO0006751 glutathione catabolic process, GO0009416 response to light stimulus, GO0006508 proteolysis, GO0006412 translation, GO0006520 cellular amino acid metabolic process, GO0006536 glutamate metabolic process, GO0019344 cysteine biosynthetic process	GO0005615 extracellular space	FALSE	FALSE	FALSE	TRUE	TRUE	FALSE	FALSE	TRUE	FALSE	FALSE	FALSE	FALSE	FALSE	FALSE	FALSE	FALSE	TRUE	FALSE	FALSE	FALSE	FALSE	NA	FALSE	FALSE	TRUE	FALSE	FALSE	FALSE	FALSE	FALSE	FALSE	FALSE	FALSE	FALSE	FALSE	FALSE	FALSE	FALSE	FALSE
FBgn0030943	Nup35	ENSMUSG00000026999	Nup35	8	18.192047870408615	0	-1.04213479394243	0	0	-1.8122916088656507	GO0006913 nucleocytoplasmic transport, GO:0015031 protein transport, GO:0051028 mRNA transport, GO:0006999 nuclear pore organization, GO:1990830 cellular response to leukemia inhibitory factor, GO:0006607 NLS-bearing protein import into nucleus	GO0003676 nucleic acid binding, GO:0042803 protein homodimerization activity, GO:0017056 structural constituent of nuclear pore, GO:0005543 phospholipid binding, GO:0003697 single-stranded DNA binding	GO0031965 nuclear membrane, GO:0016020 membrane, GO:0005634 nucleus, GO:0005654 nucleoplasm, GO:0005886 plasma membrane, GO:0031965 nuclear membrane, GO:0005643 nuclear pore, GO:0044613 nuclear pore central transport channel, GO:0044615 nuclear pore nuclear basket, GO:0005652 nuclear lamina	FALSE	GO0017056 structural constituent of nuclear pore, GO0003676 nucleic acid binding, GO0005543 phospholipid binding, GO0003697 single-stranded DNA binding	GO0006355 regulation of transcription, DNA-templated, GO0006999 nuclear pore organization, GO0006913 nucleocytoplasmic transport, GO0006607 NLS-bearing protein import into nucleus, GO0051028 mRNA transport, GO0015031 protein transport	GO0044613 nuclear pore central transport channel, GO0031965 nuclear membrane, GO0044615 nuclear pore nuclear basket, GO0005634 nucleus, GO0005643 nuclear pore	FALSE	FALSE	FALSE	FALSE	FALSE	FALSE	FALSE	FALSE	FALSE	FALSE	FALSE	FALSE	FALSE	FALSE	FALSE	FALSE	FALSE	FALSE	TRUE	FALSE	FALSE	FALSE	FALSE	FALSE	FALSE	FALSE	FALSE	FALSE	FALSE	FALSE	FALSE	FALSE	FALSE	FALSE	FALSE	FALSE	FALSE	FALSE	FALSE
FBgn0030944	CG6617	ENSMUSG00000027573	Gid8	9	21.34658941343573	1	-0.22417419576289607	1	0	-1.5955890691662549	GO0016055 Wnt signaling pathway, GO:0008284 positive regulation of cell population proliferation, GO:0090263 positive regulation of canonical Wnt signaling pathway, GO:0090263 positive regulation of canonical Wnt signaling pathway, GO:0008284 positive regulation of cell population proliferation, GO:0016055 Wnt signaling pathway, GO:0008284 positive regulation of cell population proliferation, GO:0090263 positive regulation of canonical Wnt signaling pathway, GO:0090263 positive regulation of canonical Wnt signaling pathway, GO:0008284 positive regulation of cell population proliferation, GO:0008284 positive regulation of cell population proliferation, GO:0090263 positive regulation of canonical Wnt signaling pathway	GO0005515 protein binding, GO:0042803 protein homodimerization activity, GO:0005515 protein binding, GO:0042803 protein homodimerization activity	GO0005634 nucleus, GO:0005634 nucleus, GO:0005634 nucleus, GO:0005654 nucleoplasm, GO:0005829 cytosol, GO:0005737 cytoplasm, GO:0005737 cytoplasm, GO:0030054 cell junction, GO:0005829 cytosol, GO:0000151 ubiquitin ligase complex, GO:0005634 nucleus, GO:0005634 nucleus, GO:0005634 nucleus, GO:0005654 nucleoplasm, GO:0005829 cytosol, GO:0005737 cytoplasm, GO:0005737 cytoplasm, GO:0030054 cell junction, GO:0005829 cytosol, GO:0000151 ubiquitin ligase complex, GO:0000151 ubiquitin ligase complex, GO:0005654 nucleoplasm, GO:0005829 cytosol, GO:0030054 cell junction	FALSE	GO0005515 protein binding, GO0003674 molecular_function	GO0008150 biological_process	GO0005575 cellular_component	FALSE	FALSE	FALSE	TRUE	FALSE	TRUE	FALSE	FALSE	FALSE	FALSE	FALSE	FALSE	FALSE	FALSE	FALSE	FALSE	FALSE	TRUE	TRUE	FALSE	FALSE	FALSE	FALSE	FALSE	FALSE	FALSE	FALSE	FALSE	FALSE	FALSE	FALSE	FALSE	FALSE	FALSE	FALSE	FALSE	FALSE	FALSE	FALSE
FBgn0030945	Ing3	ENSMUSG00000029670	Ing3	2	7.093749323477273	0	-0.6632500177014483	1	0	-1.5978998258042296	GO0006325 chromatin organization, GO:0043065 positive regulation of apoptotic process, GO:0043967 histone H4 acetylation, GO:0040008 regulation of growth, GO:0043967 histone H4 acetylation, GO:0043065 positive regulation of apoptotic process, GO:0043968 histone H2A acetylation, GO:0043968 histone H2A acetylation, GO:0043065 positive regulation of apoptotic process, GO:0043967 histone H4 acetylation, GO:0043968 histone H2A acetylation, GO:0006325 chromatin organization	GO0046872 metal ion binding, GO:0035064 methylated histone binding, GO:0004402 histone acetyltransferase activity, GO:0004402 histone acetyltransferase activity, GO:0035064 methylated histone binding, GO:0004402 histone acetyltransferase activity, GO:0004402 histone acetyltransferase activity, GO:0035064 methylated histone binding, GO:0046872 metal ion binding	GO0035267 NuA4 histone acetyltransferase complex, GO:0000812 Swr1 complex, GO:0005634 nucleus, GO:0005634 nucleus, GO:0035267 NuA4 histone acetyltransferase complex, GO:0000812 Swr1 complex, GO:0000812 Swr1 complex, GO:0035267 NuA4 histone acetyltransferase complex, GO:0035267 NuA4 histone acetyltransferase complex, GO:0032777 Piccolo NuA4 histone acetyltransferase complex, GO:0032777 Piccolo NuA4 histone acetyltransferase complex, GO:0032777 Piccolo NuA4 histone acetyltransferase complex, GO:0035267 NuA4 histone acetyltransferase complex, GO:0000812 Swr1 complex, GO:0035267 NuA4 histone acetyltransferase complex, GO:0000812 Swr1 complex, GO:0005634 nucleus, GO:0035267 NuA4 histone acetyltransferase complex, GO:0000812 Swr1 complex, GO:0035267 NuA4 histone acetyltransferase complex, GO:0000812 Swr1 complex, GO:0035267 NuA4 histone acetyltransferase complex, GO:0000812 Swr1 complex	FALSE	GO0046872 metal ion binding, GO0016740 transferase activity, GO0016746 transferase activity, transferring acyl groups, GO0004402 histone acetyltransferase activity, GO0035064 methylated histone binding	GO0016573 histone acetylation, GO0043486 histone exchange, GO0006325 chromatin organization	GO0005634 nucleus, GO0000123 histone acetyltransferase complex, GO0035267 NuA4 histone acetyltransferase complex, GO0000812 Swr1 complex	FALSE	FALSE	FALSE	FALSE	FALSE	FALSE	FALSE	FALSE	FALSE	FALSE	FALSE	FALSE	FALSE	FALSE	FALSE	FALSE	FALSE	FALSE	FALSE	FALSE	FALSE	FALSE	FALSE	FALSE	FALSE	FALSE	FALSE	FALSE	FALSE	FALSE	FALSE	FALSE	FALSE	FALSE	FALSE	FALSE	FALSE	FALSE	FALSE
FBgn0030946	CG6659	ENSMUSG00000043067, ENSMUSG00000085576	Dpy19l1, Dpy19l2	9	37.603311662227846	1	1.7256543050291802	2	2	2.792964801792996	GO0018406 protein C-linked glycosylation via 2'-alpha-mannosyl-L-tryptophan, GO:0018406 protein C-linked glycosylation via 2'-alpha-mannosyl-L-tryptophan, GO:0018406 protein C-linked glycosylation via 2'-alpha-mannosyl-L-tryptophan, GO0007286 spermatid development, GO:0007286 spermatid development, GO:0007275 multicellular organism development, GO:0007283 spermatogenesis, GO:0030154 cell differentiation, GO:0018406 protein C-linked glycosylation via 2'-alpha-mannosyl-L-tryptophan, GO:0007286 spermatid development, GO:0007286 spermatid development	GO0016740 transferase activity, GO:0016757 transferase activity, transferring glycosyl groups, GO:0000030 mannosyltransferase activity, GO:0016740 transferase activity, GO:0016757 transferase activity, transferring glycosyl groups, GO:0000030 mannosyltransferase activity, GO:0016740 transferase activity, GO:0016757 transferase activity, transferring glycosyl groups, GO:0000030 mannosyltransferase activity, GO0016740 transferase activity, GO:0016757 transferase activity, transferring glycosyl groups, GO:0000030 mannosyltransferase activity	GO0016021 integral component of membrane, GO:0016020 membrane, GO:0005637 nuclear inner membrane, GO:0016021 integral component of membrane, GO:0016020 membrane, GO:0005637 nuclear inner membrane, GO:0016021 integral component of membrane, GO:0016020 membrane, GO:0005637 nuclear inner membrane, GO0016021 integral component of membrane, GO:0016020 membrane, GO:0005637 nuclear inner membrane, GO:0005637 nuclear inner membrane	FALSE	GO0000030 mannosyltransferase activity, GO0016740 transferase activity, GO0016757 transferase activity, transferring glycosyl groups	GO0018406 protein C-linked glycosylation via 2'-alpha-mannosyl-L-tryptophan	GO0016021 integral component of membrane, GO0005637 nuclear inner membrane, GO0016020 membrane	FALSE	FALSE	FALSE	TRUE	FALSE	TRUE	FALSE	FALSE	FALSE	FALSE	FALSE	FALSE	TRUE	FALSE	FALSE	TRUE	FALSE	TRUE	TRUE	FALSE	FALSE	FALSE	FALSE	FALSE	FALSE	FALSE	FALSE	FALSE	FALSE	FALSE	FALSE	FALSE	FALSE	FALSE	FALSE	FALSE	FALSE	FALSE	FALSE
FBgn0030951	CG6873	ENSMUSG00000015932, ENSMUSG00000056201, ENSMUSG00000062929	Dstn, Cfl1, Cfl2	12	877.8946893644297	0	-0.6574919431492103	4	0	-1.6445962490696366	GO0030042 actin filament depolymerization, GO:0051014 actin filament severing, GO:0030836 positive regulation of actin filament depolymerization, GO:0030836 positive regulation of actin filament depolymerization, GO:0030043 actin filament fragmentation, GO:0030042 actin filament depolymerization, GO:0030042 actin filament depolymerization, GO0030042 actin filament depolymerization, GO:0007015 actin filament organization, GO:2000146 negative regulation of cell motility, GO:0007162 negative regulation of cell adhesion, GO:0071364 cellular response to epidermal growth factor stimulus, GO:0060999 positive regulation of dendritic spine development, GO:0007010 cytoskeleton organization, GO:0022604 regulation of cell morphogenesis, GO:0007010 cytoskeleton organization, GO:0022604 regulation of cell morphogenesis, GO:0010592 positive regulation of lamellipodium assembly, GO:0061001 regulation of dendritic spine morphogenesis, GO:0070301 cellular response to hydrogen peroxide, GO:0030835 negative regulation of actin filament depolymerization, GO:2000147 positive regulation of cell motility, GO:0030030 cell projection organization, GO:0098885 modification of postsynaptic actin cytoskeleton, GO:0030307 positive regulation of cell growth, GO:0045862 positive regulation of proteolysis, GO:0032232 negative regulation of actin filament bundle assembly, GO:0006606 protein import into nucleus, GO:0001842 neural fold formation, GO:0000281 mitotic cytokinesis, GO:0006468 protein phosphorylation, GO:0030010 establishment of cell polarity, GO:1990314 cellular response to insulin-like growth factor stimulus, GO:0001755 neural crest cell migration, GO:0071347 cellular response to interleukin-1, GO:0051894 positive regulation of focal adhesion assembly, GO:1904783 positive regulation of NMDA glutamate receptor activity, GO:0071354 cellular response to interleukin-6, GO:0030836 positive regulation of actin filament depolymerization, GO:0030043 actin filament fragmentation, GO:0071356 cellular response to tumor necrosis factor, GO:0044794 positive regulation by host of viral process, GO:0010593 negative regulation of lamellipodium assembly, GO:0030042 actin filament depolymerization, GO:0031915 positive regulation of synaptic plasticity, GO:0043200 response to amino acid, GO:0045792 negative regulation of cell size, GO:0051511 negative regulation of unidimensional cell growth, GO:1902951 negative regulation of dendritic spine maintenance, GO:1905873 positive regulation of protein localization to cell leading edge, GO:1905875 negative regulation of postsynaptic density organization, GO:2000784 positive regulation of establishment of cell polarity regulating cell shape, GO:2000814 positive regulation of barbed-end actin filament capping, GO:0006606 protein import into nucleus, GO:0007010 cytoskeleton organization, GO:0007162 negative regulation of cell adhesion, GO:0009615 response to virus, GO:0010592 positive regulation of lamellipodium assembly, GO:0010593 negative regulation of lamellipodium assembly, GO:0014070 response to organic cyclic compound, GO:0014823 response to activity, GO:0021766 hippocampus development, GO:0022604 regulation of cell morphogenesis, GO:0030030 cell projection organization, GO:0030042 actin filament depolymerization, GO:0030307 positive regulation of cell growth, GO:0030835 negative regulation of actin filament depolymerization, GO:0030836 positive regulation of actin filament depolymerization, GO:0031915 positive regulation of synaptic plasticity, GO:0032232 negative regulation of actin filament bundle assembly, GO:0044794 positive regulation by host of viral process, GO:0045792 negative regulation of cell size, GO:0045862 positive regulation of proteolysis, GO:0051511 negative regulation of unidimensional cell growth, GO:0051894 positive regulation of focal adhesion assembly, GO:0060999 positive regulation of dendritic spine development, GO:0061001 regulation of dendritic spine morphogenesis, GO:0061001 regulation of dendritic spine morphogenesis, GO:0070301 cellular response to hydrogen peroxide, GO:0071347 cellular response to interleukin-1, GO:0071354 cellular response to interleukin-6, GO:0071356 cellular response to tumor necrosis factor, GO:0071362 cellular response to ether, GO:0071364 cellular response to epidermal growth factor stimulus, GO:0098885 modification of postsynaptic actin cytoskeleton, GO:1902951 negative regulation of dendritic spine maintenance, GO:1904783 positive regulation of NMDA glutamate receptor activity, GO:1905873 positive regulation of protein localization to cell leading edge, GO:1905875 negative regulation of postsynaptic density organization, GO:1990314 cellular response to insulin-like growth factor stimulus, GO:2000146 negative regulation of cell motility, GO:2000147 positive regulation of cell motility, GO:2000784 positive regulation of establishment of cell polarity regulating cell shape, GO:2000814 positive regulation of barbed-end actin filament capping, GO:0030042 actin filament depolymerization, GO:0030042 actin filament depolymerization, GO0030042 actin filament depolymerization, GO:0030042 actin filament depolymerization, GO:0007015 actin filament organization, GO:0045214 sarcomere organization, GO:0046716 muscle cell cellular homeostasis, GO:0030836 positive regulation of actin filament depolymerization, GO:0030043 actin filament fragmentation, GO:0030042 actin filament depolymerization, GO:0030042 actin filament depolymerization, GO:0030042 actin filament depolymerization, GO:0007519 skeletal muscle tissue development, GO:0030836 positive regulation of actin filament depolymerization	GO0003779 actin binding, GO:0051015 actin filament binding, GO:0051015 actin filament binding, GO:0051015 actin filament binding, GO:0051015 actin filament binding, GO0003779 actin binding, GO:0003779 actin binding, GO:0051015 actin filament binding, GO:0019903 protein phosphatase binding, GO:0051015 actin filament binding, GO:0051015 actin filament binding, GO:0005102 signaling receptor binding, GO:0019903 protein phosphatase binding, GO:0051015 actin filament binding, GO:1902936 phosphatidylinositol bisphosphate binding, GO:1902936 phosphatidylinositol bisphosphate binding, GO:0003779 actin binding, GO:0003779 actin binding, GO0003779 actin binding, GO:0051015 actin filament binding	GO0005622 intracellular, GO:0015629 actin cytoskeleton, GO:0005737 cytoplasm, GO:0030864 cortical actin cytoskeleton, GO0005622 intracellular, GO:0015629 actin cytoskeleton, GO:0005615 extracellular space, GO:0016020 membrane, GO:0005886 plasma membrane, GO:0005634 nucleus, GO:0005737 cytoplasm, GO:0005737 cytoplasm, GO:0005737 cytoplasm, GO:0005925 focal adhesion, GO:0005856 cytoskeleton, GO:0042995 cell projection, GO:0005911 cell-cell junction, GO:0030027 lamellipodium, GO:0030175 filopodium, GO:0043005 neuron projection, GO:0043025 neuronal cell body, GO:0030426 growth cone, GO:0030864 cortical actin cytoskeleton, GO:0031966 mitochondrial membrane, GO:0043197 dendritic spine, GO:0005829 cytosol, GO:0098978 glutamatergic synapse, GO:0031252 cell leading edge, GO:0016363 nuclear matrix, GO:0005576 extracellular region, GO:0030027 lamellipodium, GO:0030027 lamellipodium, GO:0097060 synaptic membrane, GO:0032587 ruffle membrane, GO:0031258 lamellipodium membrane, GO:0005925 focal adhesion, GO:0030175 filopodium, GO:0030426 growth cone, GO:0031252 cell leading edge, GO:0031966 mitochondrial membrane, GO:0043005 neuron projection, GO:0043025 neuronal cell body, GO:0043197 dendritic spine, NA, NA, GO:0097060 synaptic membrane, GO:0098978 glutamatergic synapse, GO:0005622 intracellular, GO:0015629 actin cytoskeleton, GO:0005622 intracellular, GO:0015629 actin cytoskeleton, GO0015629 actin cytoskeleton, GO:0005622 intracellular, GO:0015629 actin cytoskeleton, GO:0005634 nucleus, GO:0005737 cytoplasm, GO:0005856 cytoskeleton, GO:0030018 Z disc, GO:0016363 nuclear matrix, GO:0031674 I band, GO:0030018 Z disc, GO:0031674 I band	FALSE	GO0003779 actin binding	GO0030042 actin filament depolymerization	GO0005622 intracellular, GO0015629 actin cytoskeleton	FALSE	FALSE	FALSE	FALSE	FALSE	FALSE	FALSE	FALSE	FALSE	FALSE	FALSE	FALSE	FALSE	FALSE	FALSE	FALSE	FALSE	FALSE	TRUE	TRUE	TRUE	FALSE	FALSE	FALSE	FALSE	FALSE	FALSE	FALSE	FALSE	FALSE	FALSE	FALSE	FALSE	FALSE	FALSE	FALSE	FALSE	FALSE	FALSE
FBgn0030954	CCKLR-17D3	ENSMUSG00000029193, ENSMUSG00000030898	Cckar, Cckbr	2	6.211613955743045	NA	NA	1	NA	NA	GO0007186 G protein-coupled receptor signaling pathway, GO:0007165 signal transduction, GO:0007186 G protein-coupled receptor signaling pathway, GO:0007165 signal transduction, GO:0007186 G protein-coupled receptor signaling pathway, GO:0030073 insulin secretion, GO:0009408 response to heat, GO:0007204 positive regulation of cytosolic calcium ion concentration, GO:0007631 feeding behavior, GO:0001764 neuron migration, GO:0030900 forebrain development, GO:0007409 axonogenesis, GO:0042594 response to starvation, GO:0051924 regulation of calcium ion transport, GO:0032870 cellular response to hormone stimulus, GO:0002023 reduction of food intake in response to dietary excess, GO:0042755 eating behavior, GO:0043266 regulation of potassium ion transport, GO:0001659 temperature homeostasis, GO:0001696 gastric acid secretion, GO:0030157 pancreatic juice secretion, GO:0031532 actin cytoskeleton reorganization, GO:0038188 cholecystokinin signaling pathway, GO:0046883 regulation of hormone secretion, GO:0090274 positive regulation of somatostatin secretion, GO:0007631 feeding behavior, GO:0038188 cholecystokinin signaling pathway, GO:0046883 regulation of hormone secretion, GO0007186 G protein-coupled receptor signaling pathway, GO:0007165 signal transduction, GO:0070371 ERK1 and ERK2 cascade, GO:0051930 regulation of sensory perception of pain, GO:0007204 positive regulation of cytosolic calcium ion concentration, GO:0045851 pH reduction, GO:0006915 apoptotic process, GO:0008284 positive regulation of cell population proliferation, GO:0048565 digestive tract development, GO:0007200 phospholipase C-activating G protein-coupled receptor signaling pathway, GO:0008284 positive regulation of cell population proliferation, GO:0044849 estrous cycle, GO:0001696 gastric acid secretion, GO:0001696 gastric acid secretion, GO:0038188 cholecystokinin signaling pathway, GO:0090274 positive regulation of somatostatin secretion, GO:0048732 gland development, GO:0032230 positive regulation of synaptic transmission, GABAergic, GO:0050806 positive regulation of synaptic transmission, GO:0001821 histamine secretion, GO:0051968 positive regulation of synaptic transmission, glutamatergic, GO:0007204 positive regulation of cytosolic calcium ion concentration, GO:2000987 positive regulation of behavioral fear response, GO:0002209 behavioral defense response, GO:0007200 phospholipase C-activating G protein-coupled receptor signaling pathway, GO:0007204 positive regulation of cytosolic calcium ion concentration, GO:0008284 positive regulation of cell population proliferation, GO:0038188 cholecystokinin signaling pathway, GO:0007186 G protein-coupled receptor signaling pathway, GO:0007165 signal transduction	GO0004930 G protein-coupled receptor activity, GO:0015054 gastrin receptor activity, GO:0004930 G protein-coupled receptor activity, GO:0004951 cholecystokinin receptor activity, GO:0004951 cholecystokinin receptor activity, GO:0004951 cholecystokinin receptor activity, GO:0017046 peptide hormone binding, GO:0017046 peptide hormone binding, GO0004930 G protein-coupled receptor activity, GO:0015054 gastrin receptor activity, GO:0005515 protein binding, GO:0004951 cholecystokinin receptor activity, GO:0017046 peptide hormone binding, GO:0004951 cholecystokinin receptor activity, GO:0015054 gastrin receptor activity, GO:0015054 gastrin receptor activity, GO:0017046 peptide hormone binding, GO:0031741 type B gastrin/cholecystokinin receptor binding, GO:0031741 type B gastrin/cholecystokinin receptor binding, GO:0004930 G protein-coupled receptor activity, GO:0015054 gastrin receptor activity	GO0016021 integral component of membrane, GO:0016020 membrane, GO:0016021 integral component of membrane, GO:0016020 membrane, GO:0005886 plasma membrane, GO:0005737 cytoplasm, GO:0005887 integral component of plasma membrane, GO:0005886 plasma membrane, GO:0016020 membrane, GO:0005783 endoplasmic reticulum, GO:0005768 endosome, GO:0005764 lysosome, GO:0043195 terminal bouton, GO0016021 integral component of membrane, GO:0005623 cell, GO:0016020 membrane, GO:0005886 plasma membrane, GO:0005634 nucleus, GO:0005737 cytoplasm, GO:0005886 plasma membrane, GO:0016020 membrane, GO:0016021 integral component of membrane, GO:0016020 membrane	FALSE	GO0008188 neuropeptide receptor activity, GO0004930 G protein-coupled receptor activity, GO0015054 gastrin receptor activity	GO0007186 G protein-coupled receptor signaling pathway, GO0008344 adult locomotory behavior, GO0007165 signal transduction, GO0007218 neuropeptide signaling pathway	GO0016021 integral component of membrane, GO0016020 membrane	FALSE	FALSE	FALSE	FALSE	FALSE	FALSE	FALSE	FALSE	FALSE	FALSE	FALSE	FALSE	FALSE	FALSE	FALSE	FALSE	FALSE	FALSE	FALSE	FALSE	FALSE	NA	NA	NA	TRUE	FALSE	FALSE	FALSE	FALSE	FALSE	FALSE	FALSE	FALSE	FALSE	FALSE	FALSE	FALSE	FALSE	FALSE
FBgn0030955	CG6891	ENSMUSG00000031827	Cotl1	9	88.56179988556123	0	-0.7357749760536865	1	0	-3.5521108079524932	GO0050832 defense response to fungus, GO:0050832 defense response to fungus	GO0003779 actin binding, GO:0005515 protein binding, GO:0003779 actin binding, GO:0003779 actin binding, GO:0019899 enzyme binding, GO:0019899 enzyme binding, GO:0019899 enzyme binding, GO:0003779 actin binding, GO:0003779 actin binding, GO:0005515 protein binding, GO:0003779 actin binding, GO:0003779 actin binding, GO:0019899 enzyme binding, GO:0019899 enzyme binding	GO0005622 intracellular, GO:0005634 nucleus, GO:0005737 cytoplasm, GO:0005856 cytoskeleton, GO:0005575 cellular_component, GO:0005622 intracellular, GO:0005622 intracellular, GO:0005634 nucleus, GO:0005737 cytoplasm, GO:0005856 cytoskeleton, GO:0005575 cellular_component	FALSE	GO0003779 actin binding	NA	GO0005622 intracellular	FALSE	FALSE	FALSE	TRUE	FALSE	FALSE	FALSE	FALSE	FALSE	FALSE	FALSE	TRUE	TRUE	FALSE	FALSE	TRUE	FALSE	FALSE	TRUE	FALSE	FALSE	FALSE	FALSE	FALSE	FALSE	FALSE	FALSE	FALSE	FALSE	FALSE	FALSE	FALSE	FALSE	FALSE	FALSE	FALSE	FALSE	FALSE	FALSE
FBgn0030960	Atg101	ENSMUSG00000037204	Atg101	10	26.909791643918314	0	-1.7832405992193352	2	0	-1.8064835891278284	GO0006914 autophagy, GO:0000045 autophagosome assembly, GO:0000045 autophagosome assembly, GO:0000045 autophagosome assembly, GO:0006914 autophagy, GO:0006914 autophagy	GO0042802 identical protein binding, GO:0044877 protein-containing complex binding, GO:0042802 identical protein binding, GO:0044877 protein-containing complex binding	GO0005737 cytoplasm, GO:0000407 phagophore assembly site, GO:0000407 phagophore assembly site, GO:0000407 phagophore assembly site	FALSE	GO0019904 protein domain specific binding, GO0046983 protein dimerization activity, GO0019901 protein kinase binding	GO0000045 autophagosome assembly, GO0006914 autophagy, GO0035096 larval midgut cell programmed cell death, GO0016239 positive regulation of macroautophagy	GO1990316 Atg1/ULK1 kinase complex, GO0000407 phagophore assembly site	FALSE	FALSE	FALSE	TRUE	TRUE	FALSE	FALSE	FALSE	TRUE	FALSE	TRUE	FALSE	FALSE	TRUE	FALSE	FALSE	TRUE	TRUE	TRUE	FALSE	FALSE	FALSE	FALSE	FALSE	FALSE	FALSE	FALSE	FALSE	FALSE	FALSE	FALSE	FALSE	TRUE	FALSE	FALSE	FALSE	TRUE	FALSE	TRUE
FBgn0030964	Pvf1	ENSMUSG00000025856	Pdgfa	9	85.56874148057811	1	-0.5345321492426417	2	1	1.3812661098849692	GO0010469 regulation of signaling receptor activity, GO:0008284 positive regulation of cell population proliferation, GO:0009611 response to wounding, GO:0010512 negative regulation of phosphatidylinositol biosynthetic process, GO:0010544 negative regulation of platelet activation, GO:0014068 positive regulation of phosphatidylinositol 3-kinase signaling, GO:0014910 regulation of smooth muscle cell migration, GO:0030335 positive regulation of cell migration, GO:0031954 positive regulation of protein autophosphorylation, GO:0035793 positive regulation of metanephric mesenchymal cell migration by platelet-derived growth factor receptor-beta signaling pathway, GO:0043406 positive regulation of MAP kinase activity, GO:0043410 positive regulation of MAPK cascade, GO:0048008 platelet-derived growth factor receptor signaling pathway, GO:0048146 positive regulation of fibroblast proliferation, GO:0050919 negative chemotaxis, GO:0051897 positive regulation of protein kinase B signaling, GO:0070374 positive regulation of ERK1 and ERK2 cascade, GO:0010469 regulation of signaling receptor activity, GO:0010469 regulation of signaling receptor activity, GO:0010469 regulation of signaling receptor activity	GO0008083 growth factor activity, GO:0005161 platelet-derived growth factor receptor binding, GO:0005518 collagen binding, GO:0042803 protein homodimerization activity, GO:0046982 protein heterodimerization activity, GO:0048407 platelet-derived growth factor binding, GO:0008083 growth factor activity, GO:0008083 growth factor activity, GO:0008083 growth factor activity	GO0016020 membrane, GO:0005615 extracellular space, GO:0009986 cell surface, GO:0016020 membrane, GO:0016020 membrane, GO:0016020 membrane	FALSE	GO0008201 heparin binding, GO0005102 signaling receptor binding, GO0008083 growth factor activity, GO0005172 vascular endothelial growth factor receptor binding, GO0070851 growth factor receptor binding, GO0048018 receptor ligand activity	GO0007298 border follicle cell migration, GO0008284 positive regulation of cell population proliferation, GO0060548 negative regulation of cell death, GO0007435 salivary gland morphogenesis, GO0061327 anterior Malpighian tubule development, GO0035099 hemocyte migration, GO0030031 cell projection assembly, GO0007443 Malpighian tubule morphogenesis, GO0048010 vascular endothelial growth factor receptor signaling pathway, GO2000683 regulation of cellular response to X-ray, GO0031954 positive regulation of protein autophosphorylation, GO0007391 dorsal closure, GO0046330 positive regulation of JNK cascade, GO1903688 positive regulation of border follicle cell migration, GO0010469 regulation of signaling receptor activity, GO0030335 positive regulation of cell migration, GO0035313 wound healing, spreading of epidermal cells	GO0005615 extracellular space, GO0005576 extracellular region, GO0005737 cytoplasm, GO0016020 membrane	FALSE	FALSE	FALSE	TRUE	TRUE	FALSE	FALSE	FALSE	FALSE	FALSE	FALSE	FALSE	FALSE	FALSE	FALSE	FALSE	FALSE	FALSE	TRUE	FALSE	FALSE	FALSE	FALSE	FALSE	FALSE	FALSE	FALSE	FALSE	FALSE	FALSE	FALSE	FALSE	FALSE	FALSE	FALSE	TRUE	FALSE	FALSE	TRUE
FBgn0030966	shop	ENSMUSG00000049858	Suox	2	6.522964822754339	0	-1.2785507454188862	1	0	-1.3005923459350561	GO0055114 oxidation-reduction process, GO:0042128 nitrate assimilation, GO:0007584 response to nutrient, GO:0006790 sulfur compound metabolic process, GO:0006790 sulfur compound metabolic process	GO0016491 oxidoreductase activity, GO:0020037 heme binding, GO:0030151 molybdenum ion binding, GO:0043546 molybdopterin cofactor binding, GO:0046872 metal ion binding, GO:0020037 heme binding, GO:0020037 heme binding, GO:0043546 molybdopterin cofactor binding, GO:0008482 sulfite oxidase activity, GO:0008482 sulfite oxidase activity, GO:0008482 sulfite oxidase activity, GO:0043546 molybdopterin cofactor binding	GO0005829 cytosol, GO:0005739 mitochondrion, GO:0005739 mitochondrion, GO:0005739 mitochondrion, GO:0005758 mitochondrial intermembrane space, GO:0005758 mitochondrial intermembrane space	FALSE	GO0016491 oxidoreductase activity, GO0020037 heme binding, GO0008482 sulfite oxidase activity, GO0030151 molybdenum ion binding, GO0046872 metal ion binding, GO0043546 molybdopterin cofactor binding	GO0055114 oxidation-reduction process, GO0042128 nitrate assimilation, GO0006790 sulfur compound metabolic process	GO0005758 mitochondrial intermembrane space, GO0005739 mitochondrion	FALSE	FALSE	FALSE	TRUE	FALSE	TRUE	FALSE	FALSE	FALSE	FALSE	FALSE	FALSE	FALSE	FALSE	FALSE	FALSE	FALSE	FALSE	FALSE	FALSE	FALSE	FALSE	FALSE	FALSE	FALSE	FALSE	FALSE	FALSE	FALSE	FALSE	FALSE	FALSE	FALSE	FALSE	FALSE	FALSE	FALSE	FALSE	FALSE
FBgn0030968	CG7322	ENSMUSG00000025150, ENSMUSG00000039450	Cbr2, Dcxr	8	16.46884626249913	NA	NA	1	0	-4.247765950050599	GO0055114 oxidation-reduction process, GO:0051262 protein tetramerization, GO:0006116 NADH oxidation, GO:0005997 xylulose metabolic process, GO:0006006 glucose metabolic process, GO:0055114 oxidation-reduction process, GO0055114 oxidation-reduction process, GO:0005975 carbohydrate metabolic process, GO:0006006 glucose metabolic process, GO:0051289 protein homotetramerization, GO:0051289 protein homotetramerization, GO:0055114 oxidation-reduction process, GO:0006006 glucose metabolic process, GO:0006006 glucose metabolic process, GO:0005997 xylulose metabolic process, GO:0006006 glucose metabolic process, GO:0006739 NADP metabolic process, GO:0005997 xylulose metabolic process, GO:0005997 xylulose metabolic process, GO:0042732 D-xylose metabolic process, GO:0005997 xylulose metabolic process, GO:0051289 protein homotetramerization	GO0016491 oxidoreductase activity, GO:0005515 protein binding, GO:0004090 carbonyl reductase (NADPH) activity, GO:0043621 protein self-association, GO:0004090 carbonyl reductase (NADPH) activity, GO:0004090 carbonyl reductase (NADPH) activity, GO:0004090 carbonyl reductase (NADPH) activity, GO:0050038 L-xylulose reductase (NADP+) activity, GO:0016491 oxidoreductase activity, GO0016491 oxidoreductase activity, GO:0042802 identical protein binding, GO:0004090 carbonyl reductase (NADPH) activity, GO:0050038 L-xylulose reductase (NADP+) activity, GO:0016655 oxidoreductase activity, acting on NAD(P)H, quinone or similar compound as acceptor, GO:0016614 oxidoreductase activity, acting on CH-OH group of donors, GO:0016655 oxidoreductase activity, acting on NAD(P)H, quinone or similar compound as acceptor, GO:0042802 identical protein binding, GO:0044105 L-xylulose reductase (NAD+) activity, GO:0050038 L-xylulose reductase (NADP+) activity, GO:0050038 L-xylulose reductase (NADP+) activity, GO:0050038 L-xylulose reductase (NADP+) activity	GO0005739 mitochondrion, GO:0005739 mitochondrion, GO:0005759 mitochondrial matrix, GO0016020 membrane, GO:0005886 plasma membrane, GO:0005902 microvillus, GO:0005881 cytoplasmic microtubule, GO:0016324 apical plasma membrane, GO:0005903 brush border, GO:0005881 cytoplasmic microtubule, GO:0005881 cytoplasmic microtubule	FALSE	GO0016491 oxidoreductase activity, GO0016655 oxidoreductase activity, acting on NAD(P)H, quinone or similar compound as acceptor, GO0004090 carbonyl reductase (NADPH) activity, GO0050038 L-xylulose reductase (NADP+) activity	GO0055114 oxidation-reduction process, GO0006006 glucose metabolic process, GO0005997 xylulose metabolic process	NA	FALSE	FALSE	FALSE	TRUE	FALSE	FALSE	FALSE	FALSE	FALSE	FALSE	FALSE	FALSE	TRUE	FALSE	FALSE	FALSE	FALSE	FALSE	TRUE	FALSE	FALSE	NA	FALSE	FALSE	FALSE	FALSE	FALSE	FALSE	FALSE	FALSE	FALSE	FALSE	FALSE	FALSE	FALSE	FALSE	FALSE	FALSE	FALSE
FBgn0030969	Usp39	ENSMUSG00000056305	Usp39	11	18.976343613986558	0	-0.8797113734329738	3	1	1.439372049042982	GO0016579 protein deubiquitination, GO:0006397 mRNA processing, GO:0000245 spliceosomal complex assembly, GO:0008380 RNA splicing, GO:0000398 mRNA splicing, via spliceosome, GO:0007049 cell cycle, GO:0051301 cell division, GO:0000245 spliceosomal complex assembly, GO:0000398 mRNA splicing, via spliceosome, GO:0000245 spliceosomal complex assembly, GO:0000398 mRNA splicing, via spliceosome, GO:0000245 spliceosomal complex assembly, GO:0006397 mRNA processing	GO0008270 zinc ion binding, GO:0036459 thiol-dependent ubiquitinyl hydrolase activity, GO:0046872 metal ion binding	GO0005634 nucleus, GO:0005634 nucleus, GO:0005634 nucleus, GO:0005654 nucleoplasm, GO:0005681 spliceosomal complex, GO:0046540 U4/U6 x U5 tri-snRNP complex, GO:0046540 U4/U6 x U5 tri-snRNP complex, GO:0005654 nucleoplasm, GO:0046540 U4/U6 x U5 tri-snRNP complex	FALSE	GO0008270 zinc ion binding, GO0036459 thiol-dependent ubiquitinyl hydrolase activity, GO0004843 thiol-dependent ubiquitin-specific protease activity, GO0016787 hydrolase activity, GO0046872 metal ion binding, GO0008233 peptidase activity	GO0000398 mRNA splicing, via spliceosome, GO0006397 mRNA processing, GO0016579 protein deubiquitination, GO0000245 spliceosomal complex assembly, GO0006508 proteolysis	GO0071011 precatalytic spliceosome	FALSE	FALSE	FALSE	FALSE	FALSE	FALSE	FALSE	FALSE	FALSE	FALSE	FALSE	FALSE	FALSE	FALSE	FALSE	FALSE	FALSE	FALSE	TRUE	FALSE	FALSE	FALSE	FALSE	FALSE	FALSE	FALSE	FALSE	TRUE	FALSE	FALSE	TRUE	FALSE	FALSE	FALSE	FALSE	FALSE	FALSE	FALSE	FALSE
FBgn0030973	CG7332	ENSMUSG00000026767	Mindy3	9	26.168489200949153	0	-0.48845068720475543	2	0	-1.3186462646039103	GO0006508 proteolysis, GO:0006915 apoptotic process, GO:0071108 protein K48-linked deubiquitination	GO0016787 hydrolase activity, GO:0008233 peptidase activity, GO:0008234 cysteine-type peptidase activity, GO:0036459 thiol-dependent ubiquitinyl hydrolase activity, GO:1990380 Lys48-specific deubiquitinase activity, GO:0016807 cysteine-type carboxypeptidase activity, GO:0016807 cysteine-type carboxypeptidase activity, GO:1990380 Lys48-specific deubiquitinase activity, GO:0016807 cysteine-type carboxypeptidase activity, GO:1990380 Lys48-specific deubiquitinase activity	GO0005634 nucleus, GO:0005654 nucleoplasm, GO:0031965 nuclear membrane, GO:0005654 nucleoplasm, GO:0031965 nuclear membrane	FALSE	GO0036459 thiol-dependent ubiquitinyl hydrolase activity, GO0016787 hydrolase activity, GO0008233 peptidase activity, GO0008234 cysteine-type peptidase activity, GO0003674 molecular_function, GO0016807 cysteine-type carboxypeptidase activity, GO1990380 Lys48-specific deubiquitinase activity	GO0006508 proteolysis, GO0008150 biological_process, GO0071108 protein K48-linked deubiquitination	GO0005575 cellular_component	FALSE	FALSE	FALSE	TRUE	TRUE	FALSE	TRUE	TRUE	TRUE	FALSE	TRUE	FALSE	TRUE	FALSE	TRUE	FALSE	TRUE	TRUE	TRUE	FALSE	FALSE	FALSE	FALSE	FALSE	FALSE	FALSE	FALSE	FALSE	FALSE	FALSE	FALSE	FALSE	FALSE	FALSE	FALSE	FALSE	FALSE	FALSE	FALSE
FBgn0030975	SdhBL	ENSMUSG00000009863	Sdhb	11	182.4732937001869	0	-1.2621784074071725	4	0	-1.8152389552407246	GO0055114 oxidation-reduction process, GO:0006099 tricarboxylic acid cycle, GO:0022904 respiratory electron transport chain, GO:0009060 aerobic respiration, GO:0006105 succinate metabolic process, GO:0022904 respiratory electron transport chain, GO:0006105 succinate metabolic process, GO:0022904 respiratory electron transport chain	GO0009055 electron transfer activity, GO:0016491 oxidoreductase activity, GO:0051536 iron-sulfur cluster binding, GO:0051537 2 iron, 2 sulfur cluster binding, GO:0046872 metal ion binding, GO:0051539 4 iron, 4 sulfur cluster binding, GO:0051539 4 iron, 4 sulfur cluster binding, GO:0051537 2 iron, 2 sulfur cluster binding, GO:0008177 succinate dehydrogenase (ubiquinone) activity, GO:0008177 succinate dehydrogenase (ubiquinone) activity, GO:0048039 ubiquinone binding, GO:0051538 3 iron, 4 sulfur cluster binding, GO:0051538 3 iron, 4 sulfur cluster binding	GO0016020 membrane, GO:0005654 nucleoplasm, GO:0005886 plasma membrane, GO:0005739 mitochondrion, GO:0005743 mitochondrial inner membrane, GO:0005743 mitochondrial inner membrane, GO:0005739 mitochondrion, GO:0005739 mitochondrion, GO:0005739 mitochondrion, GO:0005743 mitochondrial inner membrane, GO:0005743 mitochondrial inner membrane, GO:0031966 mitochondrial membrane, GO:0005749 mitochondrial respiratory chain complex II, succinate dehydrogenase complex (ubiquinone), GO:0005654 nucleoplasm, GO:0005749 mitochondrial respiratory chain complex II, succinate dehydrogenase complex (ubiquinone), GO:0005886 plasma membrane, GO:0045273 respiratory chain complex II	FALSE	GO0046872 metal ion binding, GO0051537 2 iron, 2 sulfur cluster binding, GO0051539 4 iron, 4 sulfur cluster binding, GO0051536 iron-sulfur cluster binding, GO0009055 electron transfer activity, GO0008177 succinate dehydrogenase (ubiquinone) activity, GO0051538 3 iron, 4 sulfur cluster binding, GO0016491 oxidoreductase activity	GO0006099 tricarboxylic acid cycle, GO0006121 mitochondrial electron transport, succinate to ubiquinone, GO0009060 aerobic respiration, GO0022904 respiratory electron transport chain, GO0055114 oxidation-reduction process	GO0005743 mitochondrial inner membrane, GO0031966 mitochondrial membrane, GO0005739 mitochondrion	FALSE	FALSE	FALSE	FALSE	FALSE	FALSE	FALSE	FALSE	FALSE	FALSE	FALSE	FALSE	FALSE	FALSE	FALSE	FALSE	FALSE	FALSE	TRUE	TRUE	TRUE	FALSE	FALSE	FALSE	TRUE	FALSE	FALSE	FALSE	FALSE	FALSE	FALSE	FALSE	FALSE	FALSE	FALSE	FALSE	FALSE	FALSE	FALSE
FBgn0030976	CG7378	ENSMUSG00000021768, ENSMUSG00000039661, ENSMUSG00000063821	Dusp13, Dusp26, Dupd1	4	40.59872981311803	NA	NA	0	NA	NA	GO0006470 protein dephosphorylation, GO:0016311 dephosphorylation, GO:0035335 peptidyl-tyrosine dephosphorylation, GO:0016311 dephosphorylation, GO:0006470 protein dephosphorylation, GO:0016311 dephosphorylation, GO:0035335 peptidyl-tyrosine dephosphorylation, GO:0016311 dephosphorylation, GO:0006470 protein dephosphorylation, GO:0016311 dephosphorylation, GO:0035335 peptidyl-tyrosine dephosphorylation, GO:0006470 protein dephosphorylation, GO:0016311 dephosphorylation, GO:0035335 peptidyl-tyrosine dephosphorylation, GO:0006470 protein dephosphorylation, GO:0016311 dephosphorylation, GO:0035335 peptidyl-tyrosine dephosphorylation, GO:0006470 protein dephosphorylation, GO:0016311 dephosphorylation, GO:0035335 peptidyl-tyrosine dephosphorylation, GO:0016311 dephosphorylation, GO:0006470 protein dephosphorylation, GO:0006470 protein dephosphorylation, GO:0016311 dephosphorylation, GO:0035335 peptidyl-tyrosine dephosphorylation, GO:0006470 protein dephosphorylation, GO:0016311 dephosphorylation, GO0006470 protein dephosphorylation, GO:0016311 dephosphorylation, GO:0035335 peptidyl-tyrosine dephosphorylation, GO:0000122 negative regulation of transcription by RNA polymerase II, GO:0070373 negative regulation of ERK1 and ERK2 cascade, GO:0006470 protein dephosphorylation, GO:0045785 positive regulation of cell adhesion, GO:1902310 positive regulation of peptidyl-serine dephosphorylation, GO:0044387 negative regulation of protein kinase activity by regulation of protein phosphorylation, GO:0000122 negative regulation of transcription by RNA polymerase II, GO:0044387 negative regulation of protein kinase activity by regulation of protein phosphorylation, GO:0045785 positive regulation of cell adhesion, GO:0070373 negative regulation of ERK1 and ERK2 cascade, GO:1902310 positive regulation of peptidyl-serine dephosphorylation, GO:0006470 protein dephosphorylation, GO:0016311 dephosphorylation, GO:0035335 peptidyl-tyrosine dephosphorylation, GO:0000122 negative regulation of transcription by RNA polymerase II, GO:0070373 negative regulation of ERK1 and ERK2 cascade, GO:0006470 protein dephosphorylation, GO:0045785 positive regulation of cell adhesion, GO:1902310 positive regulation of peptidyl-serine dephosphorylation, GO:0044387 negative regulation of protein kinase activity by regulation of protein phosphorylation, GO:0006470 protein dephosphorylation, GO:0016311 dephosphorylation, GO:0035335 peptidyl-tyrosine dephosphorylation, GO:0000122 negative regulation of transcription by RNA polymerase II, GO:0070373 negative regulation of ERK1 and ERK2 cascade, GO:0006470 protein dephosphorylation, GO:0045785 positive regulation of cell adhesion, GO:1902310 positive regulation of peptidyl-serine dephosphorylation, GO:0044387 negative regulation of protein kinase activity by regulation of protein phosphorylation, GO0006470 protein dephosphorylation, GO:0016311 dephosphorylation, GO:0035335 peptidyl-tyrosine dephosphorylation, GO:0006470 protein dephosphorylation, GO:0006470 protein dephosphorylation, GO:0006470 protein dephosphorylation	GO0016791 phosphatase activity, GO:0004725 protein tyrosine phosphatase activity, GO:0008138 protein tyrosine/serine/threonine phosphatase activity, GO:0016787 hydrolase activity, GO:0004721 phosphoprotein phosphatase activity, GO:0016791 phosphatase activity, GO:0008138 protein tyrosine/serine/threonine phosphatase activity, GO:0016791 phosphatase activity, GO:0004725 protein tyrosine phosphatase activity, GO:0008138 protein tyrosine/serine/threonine phosphatase activity, GO:0016787 hydrolase activity, GO:0004721 phosphoprotein phosphatase activity, GO:0016791 phosphatase activity, GO:0008138 protein tyrosine/serine/threonine phosphatase activity, GO:0016791 phosphatase activity, GO:0004725 protein tyrosine phosphatase activity, GO:0008138 protein tyrosine/serine/threonine phosphatase activity, GO:0016787 hydrolase activity, GO:0016791 phosphatase activity, GO:0004725 protein tyrosine phosphatase activity, GO:0008138 protein tyrosine/serine/threonine phosphatase activity, GO:0016787 hydrolase activity, GO:0016791 phosphatase activity, GO:0004725 protein tyrosine phosphatase activity, GO:0008138 protein tyrosine/serine/threonine phosphatase activity, GO:0016787 hydrolase activity, GO:0016791 phosphatase activity, GO:0004725 protein tyrosine phosphatase activity, GO:0008138 protein tyrosine/serine/threonine phosphatase activity, GO:0016787 hydrolase activity, GO:0004721 phosphoprotein phosphatase activity, GO:0016791 phosphatase activity, GO:0008138 protein tyrosine/serine/threonine phosphatase activity, GO:0008138 protein tyrosine/serine/threonine phosphatase activity, GO:0016791 phosphatase activity, GO:0004725 protein tyrosine phosphatase activity, GO:0008138 protein tyrosine/serine/threonine phosphatase activity, GO:0016787 hydrolase activity, GO:0008138 protein tyrosine/serine/threonine phosphatase activity, GO0016791 phosphatase activity, GO:0004725 protein tyrosine phosphatase activity, GO:0008138 protein tyrosine/serine/threonine phosphatase activity, GO:0016787 hydrolase activity, GO:0004721 phosphoprotein phosphatase activity, GO:0002039 p53 binding, GO:0004721 phosphoprotein phosphatase activity, GO:0004725 protein tyrosine phosphatase activity, GO:0001102 RNA polymerase II activating transcription factor binding, GO:0004647 phosphoserine phosphatase activity, GO:0001102 RNA polymerase II activating transcription factor binding, GO:0002039 p53 binding, GO:0004647 phosphoserine phosphatase activity, GO:0016791 phosphatase activity, GO:0004725 protein tyrosine phosphatase activity, GO:0008138 protein tyrosine/serine/threonine phosphatase activity, GO:0016787 hydrolase activity, GO:0004721 phosphoprotein phosphatase activity, GO:0002039 p53 binding, GO:0004721 phosphoprotein phosphatase activity, GO:0004725 protein tyrosine phosphatase activity, GO:0001102 RNA polymerase II activating transcription factor binding, GO:0004647 phosphoserine phosphatase activity, GO:0016791 phosphatase activity, GO:0004725 protein tyrosine phosphatase activity, GO:0008138 protein tyrosine/serine/threonine phosphatase activity, GO:0016787 hydrolase activity, GO:0004721 phosphoprotein phosphatase activity, GO:0002039 p53 binding, GO:0004721 phosphoprotein phosphatase activity, GO:0004725 protein tyrosine phosphatase activity, GO:0001102 RNA polymerase II activating transcription factor binding, GO:0004647 phosphoserine phosphatase activity, GO0016791 phosphatase activity, GO:0004725 protein tyrosine phosphatase activity, GO:0008138 protein tyrosine/serine/threonine phosphatase activity, GO:0016787 hydrolase activity, GO:0004721 phosphoprotein phosphatase activity, GO:0042803 protein homodimerization activity, GO:0008138 protein tyrosine/serine/threonine phosphatase activity, GO:0008138 protein tyrosine/serine/threonine phosphatase activity, GO:0042803 protein homodimerization activity, GO:0008138 protein tyrosine/serine/threonine phosphatase activity	GO0005737 cytoplasm, GO:0005737 cytoplasm, GO:0005737 cytoplasm, GO:0005737 cytoplasm, GO0005794 Golgi apparatus, GO:0005634 nucleus, GO:0005634 nucleus, GO:0005634 nucleus, GO:0005794 Golgi apparatus, GO:0005737 cytoplasm, GO:0005737 cytoplasm, GO:0005737 cytoplasm, GO:0005739 mitochondrion, GO:0005794 Golgi apparatus, GO:0005634 nucleus, GO:0005634 nucleus, GO:0005634 nucleus, GO:0005794 Golgi apparatus, GO:0005737 cytoplasm, GO:0005737 cytoplasm, GO:0005737 cytoplasm, GO:0005739 mitochondrion, GO:0005794 Golgi apparatus, GO:0005634 nucleus, GO:0005634 nucleus, GO:0005634 nucleus, GO:0005794 Golgi apparatus, GO:0005737 cytoplasm, GO:0005737 cytoplasm, GO:0005737 cytoplasm, GO:0005739 mitochondrion, GO0032991 protein-containing complex, GO:0005737 cytoplasm, GO:0032991 protein-containing complex	FALSE	GO0004725 protein tyrosine phosphatase activity, GO0008138 protein tyrosine/serine/threonine phosphatase activity, GO0016791 phosphatase activity, GO0016787 hydrolase activity	GO0006470 protein dephosphorylation, GO0016311 dephosphorylation, GO0035335 peptidyl-tyrosine dephosphorylation	GO0005575 cellular_component	FALSE	FALSE	FALSE	TRUE	TRUE	TRUE	TRUE	TRUE	TRUE	TRUE	TRUE	TRUE	TRUE	TRUE	TRUE	TRUE	TRUE	TRUE	FALSE	FALSE	FALSE	NA	NA	NA	TRUE	FALSE	FALSE	FALSE	FALSE	FALSE	FALSE	FALSE	FALSE	FALSE	FALSE	FALSE	FALSE	FALSE	FALSE
FBgn0030982	CG7423	ENSMUSG00000029840	Mtpn	12	125.62996899805732	0	-0.6854096964083578	4	0	-2.012389310701985	GO0008361 regulation of cell size, GO:0051092 positive regulation of NF-kappaB transcription factor activity, GO:0030307 positive regulation of cell growth, GO:0051092 positive regulation of NF-kappaB transcription factor activity, GO:0030307 positive regulation of cell growth, GO:0010613 positive regulation of cardiac muscle hypertrophy, GO:0010613 positive regulation of cardiac muscle hypertrophy, GO:0051247 positive regulation of protein metabolic process, GO:0010557 positive regulation of macromolecule biosynthetic process, GO:2000812 regulation of barbed-end actin filament capping, GO:0006584 catecholamine metabolic process, GO:0008361 regulation of cell size, GO:0010557 positive regulation of macromolecule biosynthetic process, GO:0010557 positive regulation of macromolecule biosynthetic process, GO:0010613 positive regulation of cardiac muscle hypertrophy, GO:0021707 cerebellar granule cell differentiation, GO:0030307 positive regulation of cell growth, GO:0043403 skeletal muscle tissue regeneration, GO:0051092 positive regulation of NF-kappaB transcription factor activity, GO:0051146 striated muscle cell differentiation, GO:0051247 positive regulation of protein metabolic process, GO:0051247 positive regulation of protein metabolic process, GO:0071260 cellular response to mechanical stimulus, GO:2000812 regulation of barbed-end actin filament capping, GO:2000812 regulation of barbed-end actin filament capping	GO0005515 protein binding, GO:0043565 sequence-specific DNA binding, GO:0043565 sequence-specific DNA binding, GO:0005515 protein binding	GO0005634 nucleus, GO:0005634 nucleus, GO:0005634 nucleus, GO:0005829 cytosol, GO:0005737 cytoplasm, GO:0005737 cytoplasm, GO:0030424 axon, GO:0005829 cytosol, GO:0048471 perinuclear region of cytoplasm, GO:0008290 F-actin capping protein complex, GO:0005829 cytosol, GO:0008290 F-actin capping protein complex, GO:0030424 axon	FALSE	GO0043565 sequence-specific DNA binding, GO0005515 protein binding	GO0030307 positive regulation of cell growth	GO0005829 cytosol, GO0005634 nucleus	FALSE	FALSE	FALSE	FALSE	FALSE	FALSE	FALSE	FALSE	FALSE	FALSE	FALSE	FALSE	FALSE	FALSE	FALSE	FALSE	FALSE	FALSE	TRUE	TRUE	TRUE	FALSE	FALSE	FALSE	FALSE	FALSE	FALSE	FALSE	FALSE	FALSE	FALSE	FALSE	FALSE	FALSE	FALSE	FALSE	FALSE	FALSE	FALSE
FBgn0030984	tgy	ENSMUSG00000042460	C1galt1	1	3.3901807725532205	0	-1.7448977700278794	1	1	1.6337458074389781	GO0016266 O-glycan processing, GO:0007275 multicellular organism development, GO:0030154 cell differentiation, GO:0006486 protein glycosylation, GO:0001822 kidney development, GO:0001525 angiogenesis, GO:0001525 angiogenesis, GO:0001525 angiogenesis, GO:0006493 protein O-linked glycosylation, GO:0060576 intestinal epithelial cell development, GO:0016267 O-glycan processing, core 1, GO:0001822 kidney development, GO:0016267 O-glycan processing, core 1	GO0016757 transferase activity, transferring glycosyl groups, GO:0016263 glycoprotein-N-acetylgalactosamine 3-beta-galactosyltransferase activity, GO:0016740 transferase activity, GO:0046872 metal ion binding, GO:0008378 galactosyltransferase activity, GO:0016263 glycoprotein-N-acetylgalactosamine 3-beta-galactosyltransferase activity, GO:0016263 glycoprotein-N-acetylgalactosamine 3-beta-galactosyltransferase activity	GO0016020 membrane, GO:0016021 integral component of membrane, GO:0016021 integral component of membrane	FALSE	GO0046872 metal ion binding, GO0016263 glycoprotein-N-acetylgalactosamine 3-beta-galactosyltransferase activity, GO0016757 transferase activity, transferring glycosyl groups, GO0016740 transferase activity	GO0016267 O-glycan processing, core 1	GO0016021 integral component of membrane, GO0016020 membrane	FALSE	FALSE	FALSE	FALSE	FALSE	FALSE	FALSE	FALSE	FALSE	FALSE	FALSE	FALSE	FALSE	FALSE	FALSE	FALSE	FALSE	FALSE	FALSE	FALSE	FALSE	FALSE	FALSE	FALSE	FALSE	FALSE	FALSE	FALSE	FALSE	FALSE	FALSE	FALSE	FALSE	FALSE	FALSE	FALSE	FALSE	FALSE	FALSE
FBgn0030990	CG7556	ENSMUSG00000026740	Dnajc1	5	20.838112135883996	2	1.2480895455865924	1	1	2.783856694423992	GO0050708 regulation of protein secretion, GO:0006417 regulation of translation, GO:0006457 protein folding, GO:0050708 regulation of protein secretion, GO:0050708 regulation of protein secretion, GO:0006417 regulation of translation, GO:0006457 protein folding, GO:0050708 regulation of protein secretion, GO:0050708 regulation of protein secretion	GO0003677 DNA binding, GO:0003677 DNA binding, GO:0005515 protein binding, GO:0043022 ribosome binding, GO:0051087 chaperone binding, GO:0003677 DNA binding, GO:0005515 protein binding, GO:0043022 ribosome binding, GO:0051087 chaperone binding, GO:0003677 DNA binding	GO0005634 nucleus, GO:0016020 membrane, GO:0016021 integral component of membrane, GO:0016021 integral component of membrane, GO:0005634 nucleus, GO:0005634 nucleus, GO:0005886 plasma membrane, GO:0005783 endoplasmic reticulum, GO:0005783 endoplasmic reticulum, GO:0005789 endoplasmic reticulum membrane, GO:0031965 nuclear membrane, GO:0005788 endoplasmic reticulum lumen, GO:0043231 intracellular membrane-bounded organelle, GO:0031090 organelle membrane, GO:0016020 membrane, GO:0016021 integral component of membrane, GO:0016021 integral component of membrane, GO:0005634 nucleus, GO:0005634 nucleus, GO:0005886 plasma membrane, GO:0005783 endoplasmic reticulum, GO:0005783 endoplasmic reticulum, GO:0005789 endoplasmic reticulum membrane, GO:0031965 nuclear membrane, GO:0005788 endoplasmic reticulum lumen, GO:0043231 intracellular membrane-bounded organelle, GO:0031090 organelle membrane, GO:0005634 nucleus	FALSE	GO0003677 DNA binding	NA	GO0005634 nucleus, GO0016021 integral component of membrane, GO0012505 endomembrane system, GO0016020 membrane	FALSE	FALSE	FALSE	TRUE	FALSE	TRUE	FALSE	FALSE	FALSE	FALSE	FALSE	FALSE	FALSE	FALSE	TRUE	FALSE	TRUE	TRUE	FALSE	FALSE	FALSE	FALSE	FALSE	FALSE	TRUE	FALSE	FALSE	FALSE	FALSE	FALSE	FALSE	FALSE	FALSE	FALSE	FALSE	FALSE	FALSE	FALSE	FALSE
FBgn0030993	Mec2	ENSMUSG00000026880	Stom	5	26.855993326247955	0	-1.2213972439996845	2	1	3.4248587682225256	GO0051260 protein homooligomerization, GO:0034765 regulation of ion transmembrane transport, GO:0051260 protein homooligomerization, GO:0044829 positive regulation by host of viral genome replication, GO:0048524 positive regulation of viral process, GO:0051260 protein homooligomerization, GO:0090314 positive regulation of protein targeting to membrane, GO:1901585 regulation of acid-sensing ion channel activity	GO0005515 protein binding, GO:0042802 identical protein binding, GO:0042803 protein homodimerization activity, GO:0070063 RNA polymerase binding, GO:0070063 RNA polymerase binding	GO0016020 membrane, GO:0005887 integral component of plasma membrane, GO:0005886 plasma membrane, GO:0005737 cytoplasm, GO:0031410 cytoplasmic vesicle, GO:0005856 cytoskeleton, GO:0005856 cytoskeleton, GO:0005783 endoplasmic reticulum, GO:0005887 integral component of plasma membrane, GO:0005739 mitochondrion, GO:0005887 integral component of plasma membrane, GO:0005887 integral component of plasma membrane, GO:0045121 membrane raft, GO:0045121 membrane raft, GO:0045121 membrane raft, GO:0005856 cytoskeleton, GO:0042470 melanosome, GO:0005737 cytoplasm, GO:0005739 mitochondrion, GO:0005739 mitochondrion, GO:0005783 endoplasmic reticulum, GO:0048471 perinuclear region of cytoplasm	FALSE	GO0005515 protein binding	GO0097206 nephrocyte filtration	GO0016021 integral component of membrane, GO0016020 membrane, GO0005917 nephrocyte diaphragm	FALSE	FALSE	FALSE	FALSE	FALSE	FALSE	FALSE	FALSE	FALSE	FALSE	FALSE	FALSE	FALSE	FALSE	FALSE	FALSE	FALSE	FALSE	FALSE	FALSE	FALSE	FALSE	FALSE	FALSE	FALSE	FALSE	FALSE	FALSE	FALSE	FALSE	FALSE	FALSE	FALSE	FALSE	FALSE	FALSE	FALSE	FALSE	FALSE
FBgn0030995	CG7914	ENSMUSG00000028621	Cyb5rl	0	2.877422877255676	0	-0.22755917714962418	0	NA	NA	GO0055114 oxidation-reduction process, GO:0055114 oxidation-reduction process, GO:0055114 oxidation-reduction process, GO:0055114 oxidation-reduction process, GO:0055114 oxidation-reduction process	GO0016491 oxidoreductase activity, GO:0004128 cytochrome-b5 reductase activity, acting on NAD(P)H, GO:0016491 oxidoreductase activity, GO:0016491 oxidoreductase activity, GO:0004128 cytochrome-b5 reductase activity, acting on NAD(P)H, GO:0016491 oxidoreductase activity, GO:0016491 oxidoreductase activity, GO:0004128 cytochrome-b5 reductase activity, acting on NAD(P)H	GO0005634 nucleus, GO:0005654 nucleoplasm, GO:0005634 nucleus, GO:0005654 nucleoplasm, GO:0005634 nucleus, GO:0005654 nucleoplasm	FALSE	GO0016491 oxidoreductase activity	GO0055114 oxidation-reduction process	NA	FALSE	FALSE	FALSE	FALSE	FALSE	FALSE	FALSE	FALSE	FALSE	FALSE	FALSE	FALSE	FALSE	FALSE	FALSE	FALSE	FALSE	FALSE	FALSE	FALSE	FALSE	FALSE	NA	FALSE	FALSE	FALSE	FALSE	FALSE	FALSE	FALSE	FALSE	FALSE	FALSE	FALSE	FALSE	FALSE	FALSE	FALSE	FALSE
FBgn0030996	CG14194	ENSMUSG00000073139, ENSMUSG00000098923	Tmem185a, Tmem185b	7	18.191883627076525	0	-0.9676569267322545	2	NA	NA	GO0008150 biological_process, GO0008150 biological_process	GO0003674 molecular_function, GO0003674 molecular_function	GO0016020 membrane, GO:0016021 integral component of membrane, GO:0016020 membrane, GO:0016021 integral component of membrane, GO:0042995 cell projection, GO:0030425 dendrite, GO:0030425 dendrite, GO:0030425 dendrite, GO0016020 membrane, GO:0016021 integral component of membrane, GO:0005575 cellular_component	FALSE	NA	NA	GO0016021 integral component of membrane, GO0016020 membrane	FALSE	FALSE	FALSE	TRUE	FALSE	TRUE	FALSE	FALSE	FALSE	FALSE	FALSE	FALSE	FALSE	FALSE	FALSE	FALSE	FALSE	FALSE	FALSE	FALSE	FALSE	FALSE	NA	FALSE	FALSE	FALSE	FALSE	FALSE	FALSE	FALSE	FALSE	FALSE	FALSE	FALSE	FALSE	FALSE	FALSE	FALSE	FALSE
FBgn0031003	CG7889	ENSMUSG00000022544	Eef2kmt	4	6.761983698380407	1	-0.09587082537301986	2	NA	NA	GO0032259 methylation, GO:0018023 peptidyl-lysine trimethylation, GO:0018023 peptidyl-lysine trimethylation	GO0016740 transferase activity, GO:0008168 methyltransferase activity, GO:0016279 protein-lysine N-methyltransferase activity, GO:0016279 protein-lysine N-methyltransferase activity	GO0032991 protein-containing complex, GO:0005737 cytoplasm, GO:0005737 cytoplasm	FALSE	GO0016279 protein-lysine N-methyltransferase activity, GO0016740 transferase activity, GO0008168 methyltransferase activity	GO0018023 peptidyl-lysine trimethylation, GO0032259 methylation	GO0005737 cytoplasm	FALSE	FALSE	FALSE	FALSE	FALSE	FALSE	FALSE	FALSE	FALSE	FALSE	FALSE	FALSE	FALSE	FALSE	FALSE	FALSE	FALSE	FALSE	FALSE	FALSE	FALSE	FALSE	NA	FALSE	FALSE	FALSE	FALSE	FALSE	FALSE	FALSE	FALSE	FALSE	FALSE	FALSE	FALSE	FALSE	FALSE	FALSE	FALSE
FBgn0031005	Hs3st-B	ENSMUSG00000039628, ENSMUSG00000047759, ENSMUSG00000070407	Hs3st6, Hs3st3a1, Hs3st3b1	0	0.3182024733643305	NA	NA	0	NA	NA	GO0001835 blastocyst hatching, GO:0015012 heparan sulfate proteoglycan biosynthetic process, GO0015012 heparan sulfate proteoglycan biosynthetic process, GO0015012 heparan sulfate proteoglycan biosynthetic process, GO:0006477 protein sulfation	GO0008146 sulfotransferase activity, GO:0016740 transferase activity, GO:0008467 [heparan sulfate]-glucosamine 3-sulfotransferase 1 activity, GO:0034483 heparan sulfate sulfotransferase activity, GO:0008467 [heparan sulfate]-glucosamine 3-sulfotransferase 1 activity, GO:0008467 [heparan sulfate]-glucosamine 3-sulfotransferase 1 activity, GO:0008146 sulfotransferase activity, GO:0016740 transferase activity, GO0008146 sulfotransferase activity, GO:0016740 transferase activity, GO:0008467 [heparan sulfate]-glucosamine 3-sulfotransferase 1 activity, GO:0034483 heparan sulfate sulfotransferase activity, GO:0008467 [heparan sulfate]-glucosamine 3-sulfotransferase 1 activity, GO0008146 sulfotransferase activity, GO:0016740 transferase activity, GO:0008467 [heparan sulfate]-glucosamine 3-sulfotransferase 1 activity, GO:0034483 heparan sulfate sulfotransferase activity, GO:0008467 [heparan sulfate]-glucosamine 3-sulfotransferase 1 activity, GO:0033872 [heparan sulfate]-glucosamine 3-sulfotransferase 3 activity	GO0016020 membrane, GO:0016021 integral component of membrane, GO:0000139 Golgi membrane, GO:0005794 Golgi apparatus, GO:0005575 cellular_component, GO0016020 membrane, GO:0016021 integral component of membrane, GO:0000139 Golgi membrane, GO:0005794 Golgi apparatus, GO:0005575 cellular_component, GO0016020 membrane, GO:0016021 integral component of membrane, GO:0000139 Golgi membrane, GO:0005794 Golgi apparatus, GO:0005887 integral component of plasma membrane	FALSE	GO0008146 sulfotransferase activity, GO0008467 [heparan sulfate]-glucosamine 3-sulfotransferase 1 activity, GO0016740 transferase activity, GO0034483 heparan sulfate sulfotransferase activity	GO0016348 imaginal disc-derived leg joint morphogenesis, GO0007032 endosome organization, GO0007219 Notch signaling pathway, GO0007476 imaginal disc-derived wing morphogenesis, GO0008586 imaginal disc-derived wing vein morphogenesis, GO0007474 imaginal disc-derived wing vein specification, GO0001745 compound eye morphogenesis, GO0007040 lysosome organization, GO0008407 chaeta morphogenesis, GO0008587 imaginal disc-derived wing margin morphogenesis, GO0048190 wing disc dorsal/ventral pattern formation, GO0050768 negative regulation of neurogenesis, GO0051036 regulation of endosome size, GO0015012 heparan sulfate proteoglycan biosynthetic process	GO0016021 integral component of membrane, GO0016020 membrane	FALSE	FALSE	FALSE	FALSE	FALSE	FALSE	FALSE	FALSE	FALSE	FALSE	FALSE	FALSE	FALSE	FALSE	FALSE	FALSE	FALSE	FALSE	FALSE	FALSE	FALSE	NA	NA	NA	FALSE	FALSE	FALSE	FALSE	FALSE	FALSE	FALSE	FALSE	FALSE	FALSE	FALSE	FALSE	FALSE	FALSE	FALSE
FBgn0031006	rictor	ENSMUSG00000050310	Rictor	4	9.245061076446474	0	-1.6523516078327365	1	1	1.6366126011358073	GO0031929 TOR signaling, GO:0010468 regulation of gene expression, GO:0007275 multicellular organism development, GO:0031532 actin cytoskeleton reorganization, GO:0031532 actin cytoskeleton reorganization, GO:0043085 positive regulation of catalytic activity, GO:0050731 positive regulation of peptidyl-tyrosine phosphorylation, GO:0051897 positive regulation of protein kinase B signaling, GO:0043087 regulation of GTPase activity, GO:0032956 regulation of actin cytoskeleton organization, GO:0009792 embryo development ending in birth or egg hatching, GO:0033135 regulation of peptidyl-serine phosphorylation, GO:2000114 regulation of establishment of cell polarity, GO:0032956 regulation of actin cytoskeleton organization, GO:0018105 peptidyl-serine phosphorylation, GO:0031532 actin cytoskeleton reorganization, GO:0032008 positive regulation of TOR signaling, GO:0001938 positive regulation of endothelial cell proliferation, GO:0030838 positive regulation of actin filament polymerization, GO:0050727 regulation of inflammatory response, GO:0042325 regulation of phosphorylation, GO:0051896 regulation of protein kinase B signaling, GO:0051897 positive regulation of protein kinase B signaling, GO:0051896 regulation of protein kinase B signaling, GO:0030950 establishment or maintenance of actin cytoskeleton polarity, GO:0030010 establishment of cell polarity, GO:0001932 regulation of protein phosphorylation, GO:0001938 positive regulation of endothelial cell proliferation, GO:0018105 peptidyl-serine phosphorylation, GO:0031532 actin cytoskeleton reorganization, GO:0032008 positive regulation of TOR signaling, GO:0032956 regulation of actin cytoskeleton organization, GO:0042325 regulation of phosphorylation, GO:0042325 regulation of phosphorylation, GO:0051896 regulation of protein kinase B signaling, GO:0051897 positive regulation of protein kinase B signaling	GO0005515 protein binding, GO:0043022 ribosome binding, GO:0019901 protein kinase binding, GO:0008047 enzyme activator activity, GO:0019901 protein kinase binding	GO0031932 TORC2 complex, GO:0031932 TORC2 complex, GO:0031932 TORC2 complex, GO:0031932 TORC2 complex	FALSE	GO0008047 enzyme activator activity	GO0008286 insulin receptor signaling pathway, GO0045793 positive regulation of cell size, GO0009267 cellular response to starvation, GO0045887 positive regulation of synaptic growth at neuromuscular junction, GO0008361 regulation of cell size, GO0050773 regulation of dendrite development, GO0032869 cellular response to insulin stimulus, GO0048813 dendrite morphogenesis, GO0031532 actin cytoskeleton reorganization, GO0030010 establishment of cell polarity, GO0030950 establishment or maintenance of actin cytoskeleton polarity, GO0032956 regulation of actin cytoskeleton organization, GO0046628 positive regulation of insulin receptor signaling pathway, GO0034504 protein localization to nucleus, GO0071902 positive regulation of protein serine/threonine kinase activity, GO0038203 TORC2 signaling, GO0042325 regulation of phosphorylation, GO0061586 positive regulation of transcription by transcription factor localization, GO0051897 positive regulation of protein kinase B signaling, GO0034063 stress granule assembly, GO0031929 TOR signaling, GO0043085 positive regulation of catalytic activity	GO0031932 TORC2 complex	FALSE	TRUE	FALSE	TRUE	TRUE	FALSE	FALSE	FALSE	FALSE	FALSE	TRUE	FALSE	TRUE	FALSE	FALSE	FALSE	FALSE	TRUE	FALSE	FALSE	FALSE	FALSE	FALSE	FALSE	FALSE	FALSE	FALSE	FALSE	FALSE	FALSE	FALSE	FALSE	TRUE	FALSE	FALSE	FALSE	FALSE	FALSE	TRUE
FBgn0031018	narya	ENSMUSG00000112858	Rnf212b	0	0.09141379423666562	NA	NA	0	1	1.7999237042655931	GO0007129 synapsis, GO:0016925 protein sumoylation	GO0046872 metal ion binding, GO:0019789 SUMO transferase activity	GO0000795 synaptonemal complex	FALSE	GO0008270 zinc ion binding, GO0019789 SUMO transferase activity	GO0016925 protein sumoylation, GO0007129 synapsis, GO1903343 positive regulation of meiotic DNA double-strand break formation	GO0000795 synaptonemal complex, GO0005694 chromosome, GO0035861 site of double-strand break	FALSE	FALSE	FALSE	FALSE	FALSE	FALSE	FALSE	FALSE	FALSE	FALSE	FALSE	FALSE	FALSE	FALSE	FALSE	FALSE	FALSE	FALSE	FALSE	FALSE	FALSE	NA	FALSE	FALSE	FALSE	FALSE	FALSE	FALSE	FALSE	FALSE	FALSE	FALSE	FALSE	FALSE	FALSE	FALSE	FALSE	FALSE	FALSE
FBgn0031020	Naa15-16	ENSMUSG00000022020, ENSMUSG00000063273	Naa16, Naa15	10	18.8177516268996	1	-0.09485673165353181	3	NA	NA	GO0050821 protein stabilization, GO:0043066 negative regulation of apoptotic process, GO:0006474 N-terminal protein amino acid acetylation, GO:0017196 N-terminal peptidyl-methionine acetylation, GO:0006474 N-terminal protein amino acid acetylation, GO:0043066 negative regulation of apoptotic process, GO:0050821 protein stabilization, GO0006474 N-terminal protein amino acid acetylation, GO:0043066 negative regulation of apoptotic process, GO:0045893 positive regulation of transcription, DNA-templated, GO:0050821 protein stabilization	GO0005515 protein binding, GO:0043022 ribosome binding, GO:0004596 peptide alpha-N-acetyltransferase activity, GO:0004596 peptide alpha-N-acetyltransferase activity, GO:0004596 peptide alpha-N-acetyltransferase activity, GO:0043022 ribosome binding, GO0005515 protein binding, GO:0005515 protein binding, GO:0005515 protein binding, GO:0005515 protein binding, GO:0016407 acetyltransferase activity, GO:0043022 ribosome binding	GO0005829 cytosol, GO:0005737 cytoplasm, GO:0005737 cytoplasm, GO:0031415 NatA complex, GO:0031415 NatA complex, GO:0005737 cytoplasm, GO:0005829 cytosol, GO:0031415 NatA complex, GO0005634 nucleus, GO:0005667 transcription factor complex, GO:0005737 cytoplasm, GO:0005829 cytosol, GO:0031415 NatA complex	TRUE	GO0016740 transferase activity, GO0005515 protein binding, GO0016746 transferase activity, transferring acyl groups, GO0004596 peptide alpha-N-acetyltransferase activity	GO0017196 N-terminal peptidyl-methionine acetylation	GO0031415 NatA complex, GO0031248 protein acetyltransferase complex, GO0005737 cytoplasm	FALSE	FALSE	FALSE	TRUE	FALSE	FALSE	FALSE	FALSE	FALSE	FALSE	FALSE	FALSE	TRUE	FALSE	FALSE	FALSE	FALSE	FALSE	TRUE	FALSE	FALSE	FALSE	NA	FALSE	FALSE	TRUE	TRUE	FALSE	FALSE	TRUE	FALSE	FALSE	FALSE	FALSE	FALSE	FALSE	FALSE	FALSE	FALSE
FBgn0031021	ND-18	ENSMUSG00000021764	Ndufs4	12	165.590642574242	0	-1.6137108518002616	4	0	-1.5791746237016697	GO0022900 electron transport chain, GO:0001932 regulation of protein phosphorylation, GO:0007420 brain development, GO:0019933 cAMP-mediated signaling, GO:0032981 mitochondrial respiratory chain complex I assembly, GO:0045333 cellular respiration, GO:0048146 positive regulation of fibroblast proliferation, GO:0051591 response to cAMP, GO:0072593 reactive oxygen species metabolic process, GO:0022900 electron transport chain	GO0016651 oxidoreductase activity, acting on NAD(P)H, GO:0008137 NADH dehydrogenase (ubiquinone) activity, GO:0016651 oxidoreductase activity, acting on NAD(P)H	GO0005739 mitochondrion, GO:0005747 mitochondrial respiratory chain complex I	FALSE	GO0008137 NADH dehydrogenase (ubiquinone) activity, GO0016651 oxidoreductase activity, acting on NAD(P)H, GO0016491 oxidoreductase activity	GO0032981 mitochondrial respiratory chain complex I assembly, GO0022900 electron transport chain, GO0055114 oxidation-reduction process	GO0005747 mitochondrial respiratory chain complex I	FALSE	FALSE	FALSE	TRUE	TRUE	FALSE	TRUE	TRUE	TRUE	FALSE	TRUE	TRUE	FALSE	TRUE	TRUE	TRUE	TRUE	TRUE	TRUE	TRUE	TRUE	FALSE	FALSE	FALSE	FALSE	FALSE	FALSE	FALSE	FALSE	FALSE	FALSE	FALSE	FALSE	FALSE	FALSE	FALSE	FALSE	FALSE	FALSE
FBgn0031026	CG12231	ENSMUSG00000026502	Desi2	6	10.317685645506227	0	-1.1529528369975017	3	1	1.7725168122605797	GO0006508 proteolysis, GO:0071108 protein K48-linked deubiquitination, GO:0070536 protein K63-linked deubiquitination	GO0016787 hydrolase activity, GO:0008233 peptidase activity, GO:0036459 thiol-dependent ubiquitinyl hydrolase activity, GO:0061578 Lys63-specific deubiquitinase activity, GO:0061578 Lys63-specific deubiquitinase activity, GO:1990380 Lys48-specific deubiquitinase activity, GO:1990380 Lys48-specific deubiquitinase activity, GO:0061578 Lys63-specific deubiquitinase activity, GO:1990380 Lys48-specific deubiquitinase activity	GO0005737 cytoplasm, GO:0005737 cytoplasm	FALSE	GO0003674 molecular_function	GO0008150 biological_process	GO0005575 cellular_component	FALSE	FALSE	FALSE	FALSE	FALSE	FALSE	FALSE	FALSE	FALSE	FALSE	FALSE	FALSE	FALSE	FALSE	FALSE	FALSE	FALSE	FALSE	FALSE	FALSE	FALSE	FALSE	FALSE	FALSE	FALSE	FALSE	FALSE	FALSE	FALSE	FALSE	FALSE	FALSE	FALSE	FALSE	FALSE	FALSE	FALSE	FALSE	FALSE
FBgn0031030	Tao	ENSMUSG00000017291, ENSMUSG00000059981, ENSMUSG00000061288	Taok1, Taok2, Taok3	9	48.53438290262131	1	-0.08074553710230015	3	NA	NA	GO0006468 protein phosphorylation, GO:0016310 phosphorylation, GO:0006281 DNA repair, GO:0006974 cellular response to DNA damage stimulus, GO:0006974 cellular response to DNA damage stimulus, GO:0000165 MAPK cascade, GO:0006915 apoptotic process, GO:0006974 cellular response to DNA damage stimulus, GO:0032956 regulation of actin cytoskeleton organization, GO:0000226 microtubule cytoskeleton organization, GO:0032874 positive regulation of stress-activated MAPK cascade, GO:0046330 positive regulation of JNK cascade, GO:0070050 neuron cellular homeostasis, GO:0000186 activation of MAPKK activity, GO:0070507 regulation of microtubule cytoskeleton organization, GO:0046777 protein autophosphorylation, GO:1901985 positive regulation of protein acetylation, GO:0007095 mitotic G2 DNA damage checkpoint, GO:0097194 execution phase of apoptosis, GO:0023014 signal transduction by protein phosphorylation, GO:0031098 stress-activated protein kinase signaling cascade, GO:0032147 activation of protein kinase activity, GO:0051493 regulation of cytoskeleton organization, GO:0006468 protein phosphorylation, GO:0051493 regulation of cytoskeleton organization, GO:0007026 negative regulation of microtubule depolymerization, GO:0007095 mitotic G2 DNA damage checkpoint, GO:0097194 execution phase of apoptosis, GO:0097194 execution phase of apoptosis, GO:0032874 positive regulation of stress-activated MAPK cascade, GO:0046330 positive regulation of JNK cascade, GO:0006468 protein phosphorylation, GO:0016310 phosphorylation, GO:0006281 DNA repair, GO:0006974 cellular response to DNA damage stimulus, GO:0006974 cellular response to DNA damage stimulus, GO:0000165 MAPK cascade, GO:0006915 apoptotic process, GO:0006974 cellular response to DNA damage stimulus, GO:0032956 regulation of actin cytoskeleton organization, GO:0000226 microtubule cytoskeleton organization, GO:0032874 positive regulation of stress-activated MAPK cascade, GO:0046330 positive regulation of JNK cascade, GO:0070050 neuron cellular homeostasis, GO:0000186 activation of MAPKK activity, GO:0070507 regulation of microtubule cytoskeleton organization, GO:0046777 protein autophosphorylation, GO:1901985 positive regulation of protein acetylation, GO:0000226 microtubule cytoskeleton organization, GO:0007026 negative regulation of microtubule depolymerization, GO:0007095 mitotic G2 DNA damage checkpoint, GO:0032874 positive regulation of stress-activated MAPK cascade, GO:0046330 positive regulation of JNK cascade, GO:0070050 neuron cellular homeostasis, GO:0097194 execution phase of apoptosis, GO:1901985 positive regulation of protein acetylation, GO:0007095 mitotic G2 DNA damage checkpoint, GO:0097194 execution phase of apoptosis, GO:0023014 signal transduction by protein phosphorylation, GO:0031098 stress-activated protein kinase signaling cascade, GO:0032147 activation of protein kinase activity, GO:0051493 regulation of cytoskeleton organization, GO:0006468 protein phosphorylation, GO:0051493 regulation of cytoskeleton organization, GO:0007026 negative regulation of microtubule depolymerization, GO:0007095 mitotic G2 DNA damage checkpoint, GO:0097194 execution phase of apoptosis, GO:0097194 execution phase of apoptosis, GO:0032874 positive regulation of stress-activated MAPK cascade, GO:0046330 positive regulation of JNK cascade, GO0006468 protein phosphorylation, GO:0016310 phosphorylation, GO:0006974 cellular response to DNA damage stimulus, GO:0006974 cellular response to DNA damage stimulus, GO:0008360 regulation of cell shape, GO:0032874 positive regulation of stress-activated MAPK cascade, GO:0046330 positive regulation of JNK cascade, GO:0000186 activation of MAPKK activity, GO:0007409 axonogenesis, GO:0007095 mitotic G2 DNA damage checkpoint, GO:0030036 actin cytoskeleton organization, GO:0023014 signal transduction by protein phosphorylation, GO:0031098 stress-activated protein kinase signaling cascade, GO:0032147 activation of protein kinase activity, GO:0000186 activation of MAPKK activity, GO:0150020 basal dendrite arborization, GO:0051403 stress-activated MAPK cascade, GO:0048041 focal adhesion assembly, GO:0046330 positive regulation of JNK cascade, GO:0007095 mitotic G2 DNA damage checkpoint, GO:0032874 positive regulation of stress-activated MAPK cascade, GO:0007409 axonogenesis, GO:0007409 axonogenesis, GO:0032956 regulation of actin cytoskeleton organization, GO:0051403 stress-activated MAPK cascade, GO:0150019 basal dendrite morphogenesis, GO:0006468 protein phosphorylation, GO:0016310 phosphorylation, GO:0006974 cellular response to DNA damage stimulus, GO:0006974 cellular response to DNA damage stimulus, GO:0008360 regulation of cell shape, GO:0032874 positive regulation of stress-activated MAPK cascade, GO:0046330 positive regulation of JNK cascade, GO:0000186 activation of MAPKK activity, GO:0007409 axonogenesis, GO:0007095 mitotic G2 DNA damage checkpoint, GO:0030036 actin cytoskeleton organization, GO:0023014 signal transduction by protein phosphorylation, GO:0031098 stress-activated protein kinase signaling cascade, GO:0032147 activation of protein kinase activity, GO:0000186 activation of MAPKK activity, GO:0150020 basal dendrite arborization, GO:0051403 stress-activated MAPK cascade, GO:0048041 focal adhesion assembly, GO:0046330 positive regulation of JNK cascade, GO:0007095 mitotic G2 DNA damage checkpoint, GO:0032874 positive regulation of stress-activated MAPK cascade, GO:0000186 activation of MAPKK activity, GO:0006974 cellular response to DNA damage stimulus, GO:0007095 mitotic G2 DNA damage checkpoint, GO:0007409 axonogenesis, GO:0007409 axonogenesis, GO:0007409 axonogenesis, GO:0008360 regulation of cell shape, GO:0030036 actin cytoskeleton organization, GO:0032874 positive regulation of stress-activated MAPK cascade, GO:0032956 regulation of actin cytoskeleton organization, GO:0046330 positive regulation of JNK cascade, GO:0048041 focal adhesion assembly, GO:0051403 stress-activated MAPK cascade, GO:0051403 stress-activated MAPK cascade, GO:0150019 basal dendrite morphogenesis, GO0006468 protein phosphorylation, GO:0016310 phosphorylation, GO:0006281 DNA repair, GO:0006974 cellular response to DNA damage stimulus, GO:0006974 cellular response to DNA damage stimulus, GO:0000165 MAPK cascade, GO:0006974 cellular response to DNA damage stimulus, GO:0032874 positive regulation of stress-activated MAPK cascade, GO:0046330 positive regulation of JNK cascade, GO:0000186 activation of MAPKK activity, GO:0046777 protein autophosphorylation, GO:0007095 mitotic G2 DNA damage checkpoint, GO:0023014 signal transduction by protein phosphorylation, GO:0031098 stress-activated protein kinase signaling cascade, GO:0032147 activation of protein kinase activity, GO:0043507 positive regulation of JUN kinase activity, GO:0006468 protein phosphorylation, GO:0046329 negative regulation of JNK cascade, GO:0007095 mitotic G2 DNA damage checkpoint, GO:0032874 positive regulation of stress-activated MAPK cascade, GO:0000165 MAPK cascade, GO:0007095 mitotic G2 DNA damage checkpoint, GO:0032874 positive regulation of stress-activated MAPK cascade, GO:0043507 positive regulation of JUN kinase activity, GO:0046329 negative regulation of JNK cascade, GO:0046330 positive regulation of JNK cascade, GO:0046777 protein autophosphorylation, GO:0006468 protein phosphorylation, GO:0006468 protein phosphorylation, GO:0016310 phosphorylation, GO:0006281 DNA repair, GO:0006974 cellular response to DNA damage stimulus, GO:0006974 cellular response to DNA damage stimulus, GO:0000165 MAPK cascade, GO:0006974 cellular response to DNA damage stimulus, GO:0032874 positive regulation of stress-activated MAPK cascade, GO:0046330 positive regulation of JNK cascade, GO:0000186 activation of MAPKK activity, GO:0046777 protein autophosphorylation, GO:0007095 mitotic G2 DNA damage checkpoint, GO:0023014 signal transduction by protein phosphorylation, GO:0031098 stress-activated protein kinase signaling cascade, GO:0032147 activation of protein kinase activity, GO:0043507 positive regulation of JUN kinase activity, GO:0006468 protein phosphorylation, GO:0046329 negative regulation of JNK cascade, GO:0007095 mitotic G2 DNA damage checkpoint, GO:0032874 positive regulation of stress-activated MAPK cascade, GO:0006468 protein phosphorylation, GO:0006468 protein phosphorylation, GO:0006468 protein phosphorylation, GO:0016310 phosphorylation, GO:0006281 DNA repair, GO:0006974 cellular response to DNA damage stimulus, GO:0006974 cellular response to DNA damage stimulus, GO:0000165 MAPK cascade, GO:0006974 cellular response to DNA damage stimulus, GO:0032874 positive regulation of stress-activated MAPK cascade, GO:0046330 positive regulation of JNK cascade, GO:0000186 activation of MAPKK activity, GO:0046777 protein autophosphorylation, GO:0007095 mitotic G2 DNA damage checkpoint, GO:0023014 signal transduction by protein phosphorylation, GO:0031098 stress-activated protein kinase signaling cascade, GO:0032147 activation of protein kinase activity, GO:0043507 positive regulation of JUN kinase activity, GO:0006468 protein phosphorylation, GO:0046329 negative regulation of JNK cascade, GO:0007095 mitotic G2 DNA damage checkpoint, GO:0032874 positive regulation of stress-activated MAPK cascade	GO0005524 ATP binding, GO:0004672 protein kinase activity, GO:0016740 transferase activity, GO:0000166 nucleotide binding, GO:0016301 kinase activity, GO:0004674 protein serine/threonine kinase activity, GO:0004674 protein serine/threonine kinase activity, GO:0004674 protein serine/threonine kinase activity, GO:0019901 protein kinase binding, GO:0043539 protein serine/threonine kinase activator activity, GO:0008022 protein C-terminus binding, GO:0004709 MAP kinase kinase kinase activity, GO:0004674 protein serine/threonine kinase activity, GO:0004672 protein kinase activity, GO:0043014 alpha-tubulin binding, GO:0048487 beta-tubulin binding, GO:0016301 kinase activity, GO:0031489 myosin V binding, GO:0030295 protein kinase activator activity, GO:0005524 ATP binding, GO:0004672 protein kinase activity, GO:0016740 transferase activity, GO:0000166 nucleotide binding, GO:0016301 kinase activity, GO:0004674 protein serine/threonine kinase activity, GO:0004674 protein serine/threonine kinase activity, GO:0004674 protein serine/threonine kinase activity, GO:0019901 protein kinase binding, GO:0043539 protein serine/threonine kinase activator activity, GO:0008022 protein C-terminus binding, GO:0004709 MAP kinase kinase kinase activity, GO:0004674 protein serine/threonine kinase activity, GO:0004672 protein kinase activity, GO:0043014 alpha-tubulin binding, GO:0048487 beta-tubulin binding, GO:0043014 alpha-tubulin binding, GO:0048487 beta-tubulin binding, GO:0016301 kinase activity, GO:0031489 myosin V binding, GO:0030295 protein kinase activator activity, GO0005524 ATP binding, GO:0004672 protein kinase activity, GO:0016740 transferase activity, GO:0000166 nucleotide binding, GO:0016301 kinase activity, GO:0004674 protein serine/threonine kinase activity, GO:0004674 protein serine/threonine kinase activity, GO:0004674 protein serine/threonine kinase activity, GO:0004709 MAP kinase kinase kinase activity, GO:0004674 protein serine/threonine kinase activity, GO:0038191 neuropilin binding, GO:0031434 mitogen-activated protein kinase kinase binding, GO:0038191 neuropilin binding, GO:0005524 ATP binding, GO:0004672 protein kinase activity, GO:0016740 transferase activity, GO:0000166 nucleotide binding, GO:0016301 kinase activity, GO:0004674 protein serine/threonine kinase activity, GO:0004674 protein serine/threonine kinase activity, GO:0004674 protein serine/threonine kinase activity, GO:0004709 MAP kinase kinase kinase activity, GO:0004674 protein serine/threonine kinase activity, GO:0038191 neuropilin binding, GO:0031434 mitogen-activated protein kinase kinase binding, GO:0031434 mitogen-activated protein kinase kinase binding, GO:0038191 neuropilin binding, GO:0038191 neuropilin binding, GO0005524 ATP binding, GO:0004672 protein kinase activity, GO:0016740 transferase activity, GO:0000166 nucleotide binding, GO:0016301 kinase activity, GO:0004674 protein serine/threonine kinase activity, GO:0004674 protein serine/threonine kinase activity, GO:0004709 MAP kinase kinase kinase activity, GO:0004674 protein serine/threonine kinase activity, GO:0016740 transferase activity, GO:0005524 ATP binding, GO:0004672 protein kinase activity, GO:0005524 ATP binding, GO:0004672 protein kinase activity, GO:0016740 transferase activity, GO:0000166 nucleotide binding, GO:0016301 kinase activity, GO:0004674 protein serine/threonine kinase activity, GO:0004674 protein serine/threonine kinase activity, GO:0004709 MAP kinase kinase kinase activity, GO:0004674 protein serine/threonine kinase activity, GO:0016740 transferase activity, GO:0005524 ATP binding, GO:0004672 protein kinase activity, GO:0005524 ATP binding, GO:0004672 protein kinase activity, GO:0005524 ATP binding, GO:0004672 protein kinase activity, GO:0016740 transferase activity, GO:0000166 nucleotide binding, GO:0016301 kinase activity, GO:0004674 protein serine/threonine kinase activity, GO:0004674 protein serine/threonine kinase activity, GO:0004709 MAP kinase kinase kinase activity, GO:0004674 protein serine/threonine kinase activity, GO:0016740 transferase activity	GO0048471 perinuclear region of cytoplasm, GO:0015630 microtubule cytoskeleton, GO:0005634 nucleus, GO:0005737 cytoplasm, GO:0005737 cytoplasm, GO:0048471 perinuclear region of cytoplasm, GO:0015630 microtubule cytoskeleton, GO:0005634 nucleus, GO:0005737 cytoplasm, GO:0005737 cytoplasm, GO:0015630 microtubule cytoskeleton, GO:0048471 perinuclear region of cytoplasm, GO0016020 membrane, GO:0016021 integral component of membrane, GO:0005634 nucleus, GO:0005829 cytosol, GO:0005634 nucleus, GO:0005737 cytoplasm, GO:0030659 cytoplasmic vesicle membrane, GO:0031410 cytoplasmic vesicle, GO:0031410 cytoplasmic vesicle, GO:0005856 cytoskeleton, GO:0042995 cell projection, GO:0005737 cytoplasm, GO:0005730 nucleolus, GO:0030425 dendrite, GO:0043235 receptor complex, GO:0043005 neuron projection, GO:0044294 dendritic growth cone, GO:0044295 axonal growth cone, GO:0030424 axon, GO:0015629 actin cytoskeleton, GO:0016020 membrane, GO:0016021 integral component of membrane, GO:0005634 nucleus, GO:0005829 cytosol, GO:0005634 nucleus, GO:0005737 cytoplasm, GO:0030659 cytoplasmic vesicle membrane, GO:0031410 cytoplasmic vesicle, GO:0031410 cytoplasmic vesicle, GO:0005856 cytoskeleton, GO:0042995 cell projection, GO:0005737 cytoplasm, GO:0005730 nucleolus, GO:0030425 dendrite, GO:0043235 receptor complex, GO:0043005 neuron projection, GO:0044294 dendritic growth cone, GO:0044295 axonal growth cone, GO:0030424 axon, GO:0015629 actin cytoskeleton, GO:0005634 nucleus, GO:0005730 nucleolus, GO:0005829 cytosol, GO:0043235 receptor complex, GO0005634 nucleus, GO:0005737 cytoplasm, GO:0005737 cytoplasm, GO:0005634 nucleus, GO:0005737 cytoplasm, GO:0005737 cytoplasm, GO:0005634 nucleus, GO:0005737 cytoplasm, GO:0005737 cytoplasm	TRUE	GO0004672 protein kinase activity, GO0005524 ATP binding, GO0004697 protein kinase C activity, GO0016740 transferase activity, GO0004709 MAP kinase kinase kinase activity, GO0004674 protein serine/threonine kinase activity, GO0000166 nucleotide binding, GO0016301 kinase activity, GO0005515 protein binding	GO0006468 protein phosphorylation, GO0000165 MAPK cascade, GO0000186 activation of MAPKK activity, GO0006915 apoptotic process, GO0016319 mushroom body development, GO0042981 regulation of apoptotic process, GO0007346 regulation of mitotic cell cycle, GO0035332 positive regulation of hippo signaling, GO0042220 response to cocaine, GO0030707 ovarian follicle cell development, GO0045471 response to ethanol, GO0031098 stress-activated protein kinase signaling cascade, GO0048036 central complex development, GO0036335 intestinal stem cell homeostasis, GO0001894 tissue homeostasis, GO0045807 positive regulation of endocytosis, GO0046621 negative regulation of organ growth, GO0035094 response to nicotine, GO0016310 phosphorylation, GO0023014 signal transduction by protein phosphorylation, GO0032147 activation of protein kinase activity	GO0005874 microtubule, GO0005737 cytoplasm, GO0016020 membrane, GO0005886 plasma membrane, GO0030424 axon, GO0005819 spindle, GO0005938 cell cortex, GO0045178 basal part of cell, GO0043204 perikaryon, GO0005634 nucleus, GO0005856 cytoskeleton, GO0042995 cell projection	FALSE	TRUE	FALSE	TRUE	TRUE	TRUE	TRUE	TRUE	TRUE	TRUE	TRUE	TRUE	TRUE	TRUE	TRUE	TRUE	TRUE	TRUE	TRUE	FALSE	FALSE	FALSE	NA	FALSE	FALSE	TRUE	TRUE	FALSE	TRUE	TRUE	TRUE	TRUE	FALSE	FALSE	FALSE	FALSE	FALSE	FALSE	FALSE
FBgn0031032	CG14204	ENSMUSG00000046610	Oacyl	0	0.6532970987218283	NA	NA	0	1	4.207770886157015	GO0008150 biological_process, GO:0008150 biological_process	GO0016747 transferase activity, transferring acyl groups other than amino-acyl groups, GO:0003674 molecular_function, GO:0016747 transferase activity, transferring acyl groups other than amino-acyl groups, GO:0003674 molecular_function	GO0016020 membrane, GO:0016021 integral component of membrane, GO:0005575 cellular_component, GO:0016020 membrane, GO:0016021 integral component of membrane, GO:0005575 cellular_component	FALSE	GO0016747 transferase activity, transferring acyl groups other than amino-acyl groups, GO0016740 transferase activity, GO0016746 transferase activity, transferring acyl groups	NA	GO0016021 integral component of membrane, GO0016020 membrane	FALSE	FALSE	FALSE	FALSE	FALSE	FALSE	FALSE	FALSE	FALSE	FALSE	FALSE	FALSE	FALSE	FALSE	FALSE	FALSE	FALSE	FALSE	FALSE	FALSE	FALSE	NA	FALSE	FALSE	TRUE	FALSE	FALSE	FALSE	FALSE	FALSE	FALSE	FALSE	FALSE	FALSE	FALSE	FALSE	FALSE	FALSE	FALSE
FBgn0031033	CG14219	ENSMUSG00000046610	Oacyl	0	0.6532970987218283	NA	NA	0	1	4.207770886157015	GO0008150 biological_process, GO:0008150 biological_process	GO0016747 transferase activity, transferring acyl groups other than amino-acyl groups, GO:0003674 molecular_function, GO:0016747 transferase activity, transferring acyl groups other than amino-acyl groups, GO:0003674 molecular_function	GO0016020 membrane, GO:0016021 integral component of membrane, GO:0005575 cellular_component, GO:0016020 membrane, GO:0016021 integral component of membrane, GO:0005575 cellular_component	FALSE	GO0016747 transferase activity, transferring acyl groups other than amino-acyl groups, GO0016740 transferase activity, GO0016746 transferase activity, transferring acyl groups	NA	GO0016021 integral component of membrane, GO0016020 membrane	FALSE	FALSE	FALSE	FALSE	FALSE	FALSE	FALSE	FALSE	FALSE	FALSE	FALSE	FALSE	FALSE	FALSE	FALSE	FALSE	FALSE	FALSE	FALSE	FALSE	FALSE	NA	FALSE	FALSE	FALSE	FALSE	FALSE	FALSE	FALSE	FALSE	FALSE	FALSE	FALSE	FALSE	FALSE	FALSE	FALSE	FALSE	FALSE
FBgn0031034	CG14205	ENSMUSG00000046610	Oacyl	0	0.6532970987218283	NA	NA	0	1	4.207770886157015	GO0008150 biological_process, GO:0008150 biological_process	GO0016747 transferase activity, transferring acyl groups other than amino-acyl groups, GO:0003674 molecular_function, GO:0016747 transferase activity, transferring acyl groups other than amino-acyl groups, GO:0003674 molecular_function	GO0016020 membrane, GO:0016021 integral component of membrane, GO:0005575 cellular_component, GO:0016020 membrane, GO:0016021 integral component of membrane, GO:0005575 cellular_component	FALSE	GO0016747 transferase activity, transferring acyl groups other than amino-acyl groups, GO0016740 transferase activity, GO0016746 transferase activity, transferring acyl groups	NA	GO0016021 integral component of membrane, GO0016020 membrane	FALSE	FALSE	FALSE	FALSE	FALSE	FALSE	FALSE	FALSE	FALSE	FALSE	FALSE	FALSE	FALSE	FALSE	FALSE	FALSE	FALSE	FALSE	FALSE	FALSE	FALSE	NA	FALSE	FALSE	FALSE	FALSE	FALSE	FALSE	FALSE	FALSE	FALSE	FALSE	FALSE	FALSE	FALSE	FALSE	FALSE	FALSE	FALSE
FBgn0031036	CG14220	ENSMUSG00000066900	Suds3	11	80.83983013872096	3	1.047922681307758	4	NA	NA	GO0000122 negative regulation of transcription by RNA polymerase II, GO:0000122 negative regulation of transcription by RNA polymerase II, GO:0045892 negative regulation of transcription, DNA-templated, GO:0006325 chromatin organization, GO:0006915 apoptotic process, GO:0043065 positive regulation of apoptotic process, GO:0001835 blastocyst hatching, GO:0043065 positive regulation of apoptotic process, GO:0016575 histone deacetylation, GO:0016575 histone deacetylation, GO:0016575 histone deacetylation, GO:0000122 negative regulation of transcription by RNA polymerase II, GO:0016575 histone deacetylation, GO:0043065 positive regulation of apoptotic process	GO0005515 protein binding, GO:0042803 protein homodimerization activity, GO:0004407 histone deacetylase activity, GO:0042826 histone deacetylase binding, GO:0019899 enzyme binding, GO:0042802 identical protein binding, GO:0042826 histone deacetylase binding, GO:0004407 histone deacetylase activity, GO:0004407 histone deacetylase activity, GO:0004407 histone deacetylase activity, GO:0019899 enzyme binding	GO0005634 nucleus, GO:0005634 nucleus, GO:0005634 nucleus, GO:0016604 nuclear body, GO:0005829 cytosol, GO:0070822 Sin3-type complex, GO:0016580 Sin3 complex, GO:0005634 nucleus, GO:0005829 cytosol, GO:0016604 nuclear body	FALSE	GO0042826 histone deacetylase binding, GO0016787 hydrolase activity, GO0004407 histone deacetylase activity	GO0000122 negative regulation of transcription by RNA polymerase II, GO0016575 histone deacetylation	GO0070822 Sin3-type complex	FALSE	FALSE	FALSE	FALSE	FALSE	FALSE	FALSE	FALSE	FALSE	FALSE	FALSE	FALSE	FALSE	FALSE	FALSE	FALSE	FALSE	FALSE	TRUE	TRUE	TRUE	TRUE	NA	NA	FALSE	FALSE	FALSE	FALSE	FALSE	FALSE	FALSE	FALSE	FALSE	FALSE	FALSE	FALSE	FALSE	FALSE	FALSE
FBgn0031038	Tyler	ENSMUSG00000018677, ENSMUSG00000054099	Slc25a39, Slc25a40	11	143.96176653983818	1	0.20669187430247266	4	NA	NA	GO0055085 transmembrane transport, GO:0055085 transmembrane transport, GO:0006783 heme biosynthetic process, GO:0055085 transmembrane transport, GO:0055085 transmembrane transport, GO:0055085 transmembrane transport, GO:0055085 transmembrane transport, GO:0055085 transmembrane transport, GO:0055085 transmembrane transport, GO:0055085 transmembrane transport, GO:0055085 transmembrane transport, GO0055085 transmembrane transport, GO:0055085 transmembrane transport, GO:0055085 transmembrane transport, GO:0055085 transmembrane transport	GO0022857 transmembrane transporter activity, GO:0022857 transmembrane transporter activity, GO:0022857 transmembrane transporter activity, GO:0022857 transmembrane transporter activity, GO:0022857 transmembrane transporter activity, GO:0022857 transmembrane transporter activity, GO:0022857 transmembrane transporter activity, GO:0022857 transmembrane transporter activity, GO:0022857 transmembrane transporter activity, GO:0022857 transmembrane transporter activity, GO0022857 transmembrane transporter activity, GO:0022857 transmembrane transporter activity, GO:0022857 transmembrane transporter activity, GO:0022857 transmembrane transporter activity	GO0016020 membrane, GO:0016021 integral component of membrane, GO:0016020 membrane, GO:0016021 integral component of membrane, GO:0005739 mitochondrion, GO:0005743 mitochondrial inner membrane, GO:0005739 mitochondrion, GO:0016020 membrane, GO:0016021 integral component of membrane, GO:0016020 membrane, GO:0016021 integral component of membrane, GO:0016020 membrane, GO:0016021 integral component of membrane, GO:0016020 membrane, GO:0016021 integral component of membrane, GO:0016020 membrane, GO:0016021 integral component of membrane, GO:0016020 membrane, GO:0016021 integral component of membrane, GO:0016020 membrane, GO:0016021 integral component of membrane, GO:0016020 membrane, GO:0016021 integral component of membrane, GO0016020 membrane, GO:0016021 integral component of membrane, GO:0005739 mitochondrion, GO:0005743 mitochondrial inner membrane, GO:0005739 mitochondrion, GO:0016020 membrane, GO:0016021 integral component of membrane, GO:0016020 membrane, GO:0016021 integral component of membrane, GO:0005739 mitochondrion, GO:0005743 mitochondrial inner membrane, GO:0005739 mitochondrion, GO:0016020 membrane, GO:0016021 integral component of membrane	FALSE	GO0022857 transmembrane transporter activity	GO0055085 transmembrane transport, GO0006839 mitochondrial transport	GO0016021 integral component of membrane, GO0016020 membrane, GO0005743 mitochondrial inner membrane	FALSE	FALSE	FALSE	FALSE	FALSE	FALSE	FALSE	FALSE	FALSE	FALSE	FALSE	FALSE	FALSE	FALSE	FALSE	FALSE	FALSE	FALSE	TRUE	TRUE	TRUE	FALSE	NA	FALSE	FALSE	FALSE	FALSE	FALSE	FALSE	FALSE	FALSE	FALSE	FALSE	FALSE	FALSE	FALSE	FALSE	FALSE	FALSE
FBgn0031039	Shawn	ENSMUSG00000018677, ENSMUSG00000054099	Slc25a39, Slc25a40	11	143.96176653983818	1	0.20669187430247266	4	NA	NA	GO0055085 transmembrane transport, GO:0055085 transmembrane transport, GO:0006783 heme biosynthetic process, GO:0055085 transmembrane transport, GO:0055085 transmembrane transport, GO:0055085 transmembrane transport, GO:0055085 transmembrane transport, GO:0055085 transmembrane transport, GO:0055085 transmembrane transport, GO:0055085 transmembrane transport, GO:0055085 transmembrane transport, GO0055085 transmembrane transport, GO:0055085 transmembrane transport, GO:0055085 transmembrane transport, GO:0055085 transmembrane transport	GO0022857 transmembrane transporter activity, GO:0022857 transmembrane transporter activity, GO:0022857 transmembrane transporter activity, GO:0022857 transmembrane transporter activity, GO:0022857 transmembrane transporter activity, GO:0022857 transmembrane transporter activity, GO:0022857 transmembrane transporter activity, GO:0022857 transmembrane transporter activity, GO:0022857 transmembrane transporter activity, GO:0022857 transmembrane transporter activity, GO0022857 transmembrane transporter activity, GO:0022857 transmembrane transporter activity, GO:0022857 transmembrane transporter activity, GO:0022857 transmembrane transporter activity	GO0016020 membrane, GO:0016021 integral component of membrane, GO:0016020 membrane, GO:0016021 integral component of membrane, GO:0005739 mitochondrion, GO:0005743 mitochondrial inner membrane, GO:0005739 mitochondrion, GO:0016020 membrane, GO:0016021 integral component of membrane, GO:0016020 membrane, GO:0016021 integral component of membrane, GO:0016020 membrane, GO:0016021 integral component of membrane, GO:0016020 membrane, GO:0016021 integral component of membrane, GO:0016020 membrane, GO:0016021 integral component of membrane, GO:0016020 membrane, GO:0016021 integral component of membrane, GO:0016020 membrane, GO:0016021 integral component of membrane, GO:0016020 membrane, GO:0016021 integral component of membrane, GO0016020 membrane, GO:0016021 integral component of membrane, GO:0005739 mitochondrion, GO:0005743 mitochondrial inner membrane, GO:0005739 mitochondrion, GO:0016020 membrane, GO:0016021 integral component of membrane, GO:0016020 membrane, GO:0016021 integral component of membrane, GO:0005739 mitochondrion, GO:0005743 mitochondrial inner membrane, GO:0005739 mitochondrion, GO:0016020 membrane, GO:0016021 integral component of membrane	TRUE	GO0022857 transmembrane transporter activity	GO0055065 metal ion homeostasis, GO1990542 mitochondrial transmembrane transport	GO0005739 mitochondrion, GO0016021 integral component of membrane, GO0016020 membrane	FALSE	FALSE	FALSE	FALSE	FALSE	FALSE	FALSE	FALSE	FALSE	FALSE	FALSE	FALSE	FALSE	FALSE	FALSE	FALSE	FALSE	FALSE	TRUE	TRUE	TRUE	FALSE	NA	FALSE	FALSE	FALSE	FALSE	FALSE	FALSE	FALSE	FALSE	FALSE	FALSE	FALSE	FALSE	FALSE	FALSE	FALSE	FALSE
FBgn0031040	CG14210	ENSMUSG00000024732	Ccdc86	2	5.085720684625345	NA	NA	1	NA	NA	NA	NA	GO0005634 nucleus, GO:0005634 nucleus, GO:0005634 nucleus, GO:0005730 nucleolus, GO:0005730 nucleolus	FALSE	NA	NA	NA	FALSE	FALSE	FALSE	FALSE	FALSE	FALSE	FALSE	FALSE	FALSE	FALSE	FALSE	FALSE	FALSE	FALSE	FALSE	FALSE	FALSE	FALSE	FALSE	FALSE	FALSE	NA	NA	NA	FALSE	FALSE	FALSE	FALSE	FALSE	FALSE	FALSE	FALSE	FALSE	FALSE	FALSE	FALSE	FALSE	FALSE	FALSE
FBgn0031041	Pstk	ENSMUSG00000063179	Pstk	10	23.070191754919254	0	-1.0366490205679604	4	NA	NA	GO0016310 phosphorylation, GO:0006412 translation, GO:0097056 selenocysteinyl-tRNA(Sec) biosynthetic process, GO:0001514 selenocysteine incorporation, GO:0016310 phosphorylation, GO:0006412 translation, GO:0097056 selenocysteinyl-tRNA(Sec) biosynthetic process, GO:0001514 selenocysteine incorporation	GO0016740 transferase activity, GO:0000166 nucleotide binding, GO:0005524 ATP binding, GO:0016301 kinase activity, GO:0000049 tRNA binding, GO:0016301 kinase activity, GO:0016740 transferase activity, GO:0000166 nucleotide binding, GO:0005524 ATP binding, GO:0016301 kinase activity, GO:0000049 tRNA binding, GO:0016301 kinase activity	GO0005739 mitochondrion, GO:0005829 cytosol, GO:0005739 mitochondrion, GO:0005829 cytosol	FALSE	GO0003674 molecular_function	GO0008150 biological_process	GO0005575 cellular_component	FALSE	FALSE	FALSE	FALSE	FALSE	FALSE	FALSE	FALSE	FALSE	FALSE	FALSE	FALSE	FALSE	FALSE	FALSE	FALSE	FALSE	FALSE	TRUE	TRUE	TRUE	FALSE	NA	FALSE	FALSE	FALSE	FALSE	FALSE	FALSE	FALSE	FALSE	FALSE	FALSE	FALSE	FALSE	FALSE	FALSE	FALSE	FALSE
FBgn0031043	Naa20A	ENSMUSG00000002728	Naa20	8	61.20098158483109	0	-1.1762506396917272	2	0	-4.684114091932833	GO0017196 N-terminal peptidyl-methionine acetylation	GO0016740 transferase activity, GO:0016746 transferase activity, transferring acyl groups, GO:0004596 peptide alpha-N-acetyltransferase activity, GO:0016740 transferase activity, GO:0016740 transferase activity	GO0005634 nucleus, GO:0005634 nucleus, GO:0005634 nucleus, GO:0005829 cytosol, GO:0005737 cytoplasm, GO:0005737 cytoplasm, GO:0005737 cytoplasm, GO:0031416 NatB complex, GO:0005634 nucleus, GO:0005737 cytoplasm, GO:0005829 cytosol	FALSE	GO0016746 transferase activity, transferring acyl groups, GO0016740 transferase activity, GO0004596 peptide alpha-N-acetyltransferase activity	GO0016573 histone acetylation, GO0017196 N-terminal peptidyl-methionine acetylation, GO0043524 negative regulation of neuron apoptotic process	GO0031416 NatB complex	FALSE	FALSE	FALSE	TRUE	FALSE	FALSE	FALSE	FALSE	FALSE	FALSE	FALSE	FALSE	TRUE	FALSE	FALSE	FALSE	FALSE	FALSE	TRUE	FALSE	FALSE	FALSE	FALSE	FALSE	FALSE	FALSE	FALSE	FALSE	FALSE	FALSE	FALSE	FALSE	FALSE	FALSE	FALSE	FALSE	FALSE	FALSE	FALSE
FBgn0031044	MKP-4	ENSMUSG00000026659	Dusp12	10	12.327419654025823	0	-0.7655979322438482	3	0	-1.8332594705055156	GO0016311 dephosphorylation, GO:0006470 protein dephosphorylation, GO:0006470 protein dephosphorylation, GO:0016311 dephosphorylation, GO:0016311 dephosphorylation, GO:0006470 protein dephosphorylation, GO:0006470 protein dephosphorylation, GO:0016311 dephosphorylation, GO:0035335 peptidyl-tyrosine dephosphorylation, GO:0016311 dephosphorylation, GO:0006470 protein dephosphorylation, GO:0006470 protein dephosphorylation, GO:0033133 positive regulation of glucokinase activity, GO:0033133 positive regulation of glucokinase activity, GO:0033133 positive regulation of glucokinase activity, GO:0006470 protein dephosphorylation, GO:0016311 dephosphorylation, GO:0016311 dephosphorylation, GO:0006470 protein dephosphorylation	GO0008138 protein tyrosine/serine/threonine phosphatase activity, GO:0016791 phosphatase activity, GO:0008138 protein tyrosine/serine/threonine phosphatase activity, GO:0008138 protein tyrosine/serine/threonine phosphatase activity, GO:0016791 phosphatase activity, GO:0008138 protein tyrosine/serine/threonine phosphatase activity, GO:0046872 metal ion binding, GO:0016787 hydrolase activity, GO:0004721 phosphoprotein phosphatase activity, GO:0004725 protein tyrosine phosphatase activity, GO:0008270 zinc ion binding, GO:0008138 protein tyrosine/serine/threonine phosphatase activity, GO:0016791 phosphatase activity, GO:0008270 zinc ion binding, GO:0019900 kinase binding, GO:0004721 phosphoprotein phosphatase activity, GO:0008138 protein tyrosine/serine/threonine phosphatase activity, GO:0008138 protein tyrosine/serine/threonine phosphatase activity, GO:0008270 zinc ion binding, GO:0019900 kinase binding, GO:0016791 phosphatase activity, GO:0008138 protein tyrosine/serine/threonine phosphatase activity, GO:0008138 protein tyrosine/serine/threonine phosphatase activity	GO0005634 nucleus, GO:0005634 nucleus, GO:0005634 nucleus, GO:0005737 cytoplasm, GO:0005737 cytoplasm, GO:0005737 cytoplasm, GO:0005829 cytosol	FALSE	GO0004725 protein tyrosine phosphatase activity, GO0008138 protein tyrosine/serine/threonine phosphatase activity, GO0016791 phosphatase activity, GO0016787 hydrolase activity, GO0004721 phosphoprotein phosphatase activity	GO0006470 protein dephosphorylation, GO0016311 dephosphorylation, GO0043508 negative regulation of JUN kinase activity, GO0035335 peptidyl-tyrosine dephosphorylation	GO0005634 nucleus, GO0005737 cytoplasm	FALSE	FALSE	FALSE	TRUE	FALSE	TRUE	FALSE	FALSE	FALSE	FALSE	FALSE	FALSE	FALSE	FALSE	FALSE	FALSE	FALSE	FALSE	TRUE	FALSE	FALSE	FALSE	FALSE	FALSE	FALSE	FALSE	FALSE	FALSE	FALSE	FALSE	FALSE	FALSE	FALSE	FALSE	FALSE	FALSE	FALSE	FALSE	FALSE
FBgn0031045	CG14212	ENSMUSG00000050860	Phospho1	5	11.508840583573313	2	0.9204961586467797	1	2	2.6183718553258437	GO0016311 dephosphorylation, GO:0016311 dephosphorylation, GO:0030500 regulation of bone mineralization, GO:0001958 endochondral ossification, GO:0035630 bone mineralization involved in bone maturation, GO:0035630 bone mineralization involved in bone maturation, GO:0016311 dephosphorylation	GO0016791 phosphatase activity, GO:0016791 phosphatase activity, GO:0046872 metal ion binding, GO:0016787 hydrolase activity, GO:0016462 pyrophosphatase activity, GO:0016462 pyrophosphatase activity, GO:0052731 phosphocholine phosphatase activity, GO:0052732 phosphoethanolamine phosphatase activity, GO:0016791 phosphatase activity	GO0031012 extracellular matrix, GO:0031012 extracellular matrix, GO:0065010 extracellular membrane-bounded organelle, GO:0065010 extracellular membrane-bounded organelle	FALSE	GO0016791 phosphatase activity, GO0016462 pyrophosphatase activity, GO0016787 hydrolase activity	GO0008150 biological_process, GO0016311 dephosphorylation	GO0005575 cellular_component	FALSE	FALSE	FALSE	FALSE	FALSE	FALSE	FALSE	FALSE	FALSE	FALSE	FALSE	FALSE	FALSE	FALSE	FALSE	FALSE	FALSE	FALSE	FALSE	FALSE	FALSE	FALSE	FALSE	FALSE	FALSE	FALSE	FALSE	FALSE	FALSE	FALSE	FALSE	FALSE	FALSE	FALSE	FALSE	FALSE	FALSE	FALSE	FALSE
FBgn0031047	Rcd-1	ENSMUSG00000026174	Cnot9	3	8.548389014320872	0	-0.9516628966420261	1	NA	NA	GO0006402 mRNA catabolic process, GO:0031047 gene silencing by RNA, GO:0033138 positive regulation of peptidyl-serine phosphorylation, GO:0019221 cytokine-mediated signaling pathway, GO:0006417 regulation of translation, GO:0045742 positive regulation of epidermal growth factor receptor signaling pathway, GO:0033147 negative regulation of intracellular estrogen receptor signaling pathway, GO:0017148 negative regulation of translation, GO:0033147 negative regulation of intracellular estrogen receptor signaling pathway, GO:2000327 positive regulation of nuclear receptor transcription coactivator activity, GO:2000327 positive regulation of nuclear receptor transcription coactivator activity, GO:0033138 positive regulation of peptidyl-serine phosphorylation, GO:0033147 negative regulation of intracellular estrogen receptor signaling pathway, GO:0045742 positive regulation of epidermal growth factor receptor signaling pathway, GO:2000327 positive regulation of nuclear receptor transcription coactivator activity	GO0005515 protein binding, GO:0042803 protein homodimerization activity, GO:0019904 protein domain specific binding, GO:0019900 kinase binding, GO:0005154 epidermal growth factor receptor binding, GO:0005154 epidermal growth factor receptor binding, GO:0019900 kinase binding, GO:0019904 protein domain specific binding, GO:0042803 protein homodimerization activity	GO0030014 CCR4-NOT complex, GO:0005634 nucleus, GO:0032991 protein-containing complex, GO:0005737 cytoplasm, GO:0000932 P-body, GO:0000932 P-body, GO:0000932 P-body, GO:0030014 CCR4-NOT complex, GO:0030014 CCR4-NOT complex, GO:0030015 CCR4-NOT core complex, GO:0032991 protein-containing complex	FALSE	GO0003674 molecular_function	GO0017148 negative regulation of translation, GO0006402 mRNA catabolic process, GO0000288 nuclear-transcribed mRNA catabolic process, deadenylation-dependent decay	GO0000932 P-body, GO0030014 CCR4-NOT complex, GO0030015 CCR4-NOT core complex	FALSE	FALSE	FALSE	TRUE	TRUE	TRUE	TRUE	TRUE	TRUE	TRUE	TRUE	TRUE	TRUE	TRUE	TRUE	TRUE	TRUE	TRUE	FALSE	FALSE	FALSE	FALSE	NA	FALSE	FALSE	TRUE	TRUE	FALSE	FALSE	TRUE	FALSE	FALSE	FALSE	FALSE	FALSE	FALSE	FALSE	FALSE	FALSE
FBgn0031048	CG12237	ENSMUSG00000027088, ENSMUSG00000050860	Phospho2, Phospho1	5	11.508840583573313	2	0.9204961586467797	1	2	2.6183718553258437	GO0016311 dephosphorylation, GO:0016311 dephosphorylation, GO:0016311 dephosphorylation, GO:0016311 dephosphorylation, GO0016311 dephosphorylation, GO:0016311 dephosphorylation, GO:0030500 regulation of bone mineralization, GO:0001958 endochondral ossification, GO:0035630 bone mineralization involved in bone maturation, GO:0035630 bone mineralization involved in bone maturation, GO:0016311 dephosphorylation	GO0016791 phosphatase activity, GO:0016791 phosphatase activity, GO:0046872 metal ion binding, GO:0016787 hydrolase activity, GO:0033883 pyridoxal phosphatase activity, GO:0016791 phosphatase activity, GO:0046872 metal ion binding, GO:0016787 hydrolase activity, GO:0033883 pyridoxal phosphatase activity, GO:0016791 phosphatase activity, GO:0046872 metal ion binding, GO:0016787 hydrolase activity, GO:0033883 pyridoxal phosphatase activity, GO0016791 phosphatase activity, GO:0016791 phosphatase activity, GO:0046872 metal ion binding, GO:0016787 hydrolase activity, GO:0016462 pyrophosphatase activity, GO:0016462 pyrophosphatase activity, GO:0052731 phosphocholine phosphatase activity, GO:0052732 phosphoethanolamine phosphatase activity, GO:0016791 phosphatase activity	GO0005575 cellular_component, GO:0005575 cellular_component, GO:0005575 cellular_component, GO0031012 extracellular matrix, GO:0031012 extracellular matrix, GO:0065010 extracellular membrane-bounded organelle, GO:0065010 extracellular membrane-bounded organelle	FALSE	GO0016791 phosphatase activity, GO0016462 pyrophosphatase activity, GO0016787 hydrolase activity	GO0008150 biological_process, GO0016311 dephosphorylation	GO0005575 cellular_component	FALSE	FALSE	FALSE	TRUE	FALSE	FALSE	FALSE	FALSE	FALSE	TRUE	FALSE	FALSE	FALSE	FALSE	TRUE	FALSE	FALSE	TRUE	FALSE	FALSE	FALSE	FALSE	FALSE	FALSE	FALSE	FALSE	FALSE	FALSE	FALSE	FALSE	FALSE	FALSE	FALSE	FALSE	FALSE	FALSE	FALSE	FALSE	FALSE
FBgn0031049	Sec61gamma	ENSMUSG00000078974	Sec61g	9	92.0929335988408	1	0.11651746103969318	3	0	-2.185863966376601	GO0006886 intracellular protein transport, GO:0015031 protein transport, GO:0006605 protein targeting, GO:0008150 biological_process, GO:0071806 protein transmembrane transport, GO:0006886 intracellular protein transport, GO:0015031 protein transport, GO:0006605 protein targeting, GO:0008150 biological_process, GO:0071806 protein transmembrane transport, GO:0006886 intracellular protein transport, GO:0015031 protein transport, GO:0006605 protein targeting, GO:0008150 biological_process, GO:0071806 protein transmembrane transport, GO:0006886 intracellular protein transport, GO:0015031 protein transport, GO:0006605 protein targeting, GO:0071806 protein transmembrane transport, GO:0006886 intracellular protein transport, GO:0015031 protein transport, GO:0006605 protein targeting, GO:0008150 biological_process, GO:0071806 protein transmembrane transport	GO0015450 P-P-bond-hydrolysis-driven protein transmembrane transporter activity, GO:0003674 molecular_function, GO:0015450 P-P-bond-hydrolysis-driven protein transmembrane transporter activity, GO:0003674 molecular_function, GO:0015450 P-P-bond-hydrolysis-driven protein transmembrane transporter activity, GO:0003674 molecular_function, GO:0015450 P-P-bond-hydrolysis-driven protein transmembrane transporter activity, GO:0015450 P-P-bond-hydrolysis-driven protein transmembrane transporter activity, GO:0003674 molecular_function	GO0016020 membrane, GO:0005623 cell, GO:0016021 integral component of membrane, GO:0016020 membrane, GO:0005783 endoplasmic reticulum, GO:0005789 endoplasmic reticulum membrane, GO:0016020 membrane, GO:0005623 cell, GO:0016021 integral component of membrane, GO:0016020 membrane, GO:0005783 endoplasmic reticulum, GO:0005789 endoplasmic reticulum membrane, GO:0016020 membrane, GO:0005623 cell, GO:0016021 integral component of membrane, GO:0016020 membrane, GO:0005783 endoplasmic reticulum, GO:0005789 endoplasmic reticulum membrane, GO:0016020 membrane, GO:0005623 cell, GO:0016021 integral component of membrane, GO:0016020 membrane, GO:0005623 cell, GO:0016021 integral component of membrane, GO:0016020 membrane, GO:0005783 endoplasmic reticulum, GO:0005789 endoplasmic reticulum membrane	FALSE	GO0015450 P-P-bond-hydrolysis-driven protein transmembrane transporter activity	GO0006886 intracellular protein transport, GO0006605 protein targeting, GO0010507 negative regulation of autophagy, GO0015031 protein transport, GO0071806 protein transmembrane transport	GO0016021 integral component of membrane, GO0016020 membrane, GO0005622 intracellular, GO0005789 endoplasmic reticulum membrane, GO0005623 cell, GO0005783 endoplasmic reticulum	FALSE	FALSE	FALSE	TRUE	TRUE	TRUE	FALSE	TRUE	FALSE	TRUE	TRUE	TRUE	FALSE	TRUE	FALSE	TRUE	TRUE	TRUE	TRUE	FALSE	FALSE	FALSE	FALSE	FALSE	FALSE	FALSE	FALSE	TRUE	TRUE	FALSE	TRUE	FALSE	FALSE	FALSE	FALSE	TRUE	FALSE	FALSE	TRUE
FBgn0031050	Arp10	ENSMUSG00000021076	Actr10	9	65.70554828197237	NA	NA	4	0	-1.9258739381117227	GO0007018 microtubule-based movement	GO0005515 protein binding	GO0005737 cytoplasm, GO:0005856 cytoskeleton, GO:0005869 dynactin complex	FALSE	GO0005200 structural constituent of cytoskeleton	GO0007018 microtubule-based movement, GO0007010 cytoskeleton organization	GO0005869 dynactin complex, GO0005884 actin filament	FALSE	FALSE	FALSE	FALSE	FALSE	FALSE	FALSE	FALSE	FALSE	FALSE	FALSE	FALSE	FALSE	FALSE	FALSE	FALSE	FALSE	FALSE	TRUE	TRUE	TRUE	NA	FALSE	FALSE	FALSE	FALSE	FALSE	FALSE	FALSE	FALSE	FALSE	FALSE	FALSE	FALSE	FALSE	FALSE	FALSE	FALSE	FALSE
FBgn0031051	Ranbp21	ENSMUSG00000067150	Xpo5	7	12.029845268815539	0	-0.5755352997352718	1	NA	NA	GO0006886 intracellular protein transport, GO:0051168 nuclear export, GO:0015031 protein transport, GO:0031047 gene silencing by RNA, GO:0006611 protein export from nucleus, GO:0006611 protein export from nucleus, GO:0046825 regulation of protein export from nucleus, GO:0035281 pre-miRNA export from nucleus, GO:1900370 positive regulation of RNA interference, GO:0006611 protein export from nucleus, GO:0035281 pre-miRNA export from nucleus, GO:1900370 positive regulation of RNA interference	GO0008536 Ran GTPase binding, GO:0003723 RNA binding, GO:0000049 tRNA binding, GO:0008536 Ran GTPase binding, GO:0003729 mRNA binding, GO:0000049 tRNA binding, GO:0008565 protein transporter activity, GO:0070883 pre-miRNA binding, GO:0005049 nuclear export signal receptor activity, GO:0005049 nuclear export signal receptor activity, GO:0003729 mRNA binding, GO:0005049 nuclear export signal receptor activity, GO:0070883 pre-miRNA binding	GO0005634 nucleus, GO:0005634 nucleus, GO:0005654 nucleoplasm, GO:0005829 cytosol, GO:0005634 nucleus, GO:0005737 cytoplasm, GO:0005737 cytoplasm, GO:0005737 cytoplasm, GO:0042272 nuclear RNA export factor complex, GO:0042565 RNA nuclear export complex, GO:0035068 micro-ribonucleoprotein complex, GO:0005654 nucleoplasm, GO:0005829 cytosol, GO:0035068 micro-ribonucleoprotein complex, GO:0042272 nuclear RNA export factor complex, GO:0042565 RNA nuclear export complex, GO:0042565 RNA nuclear export complex	FALSE	GO0003723 RNA binding, GO0008536 Ran GTPase binding, GO0005049 nuclear export signal receptor activity	GO0006405 RNA export from nucleus, GO0006886 intracellular protein transport, GO0051168 nuclear export, GO0046825 regulation of protein export from nucleus	GO0005634 nucleus, GO0005737 cytoplasm, GO0042565 RNA nuclear export complex	FALSE	FALSE	FALSE	FALSE	FALSE	FALSE	FALSE	FALSE	FALSE	FALSE	FALSE	FALSE	FALSE	FALSE	FALSE	FALSE	FALSE	FALSE	FALSE	FALSE	FALSE	FALSE	NA	FALSE	FALSE	FALSE	FALSE	FALSE	FALSE	FALSE	FALSE	FALSE	FALSE	FALSE	FALSE	FALSE	FALSE	FALSE	FALSE
FBgn0031052	Elys	ENSMUSG00000026491	Ahctf1	7	13.578612753984846	0	-1.923755311590679	1	1	1.3979958607486542	GO0015031 protein transport, GO:0007275 multicellular organism development, GO:0051028 mRNA transport, GO:0051292 nuclear pore complex assembly, GO:0007049 cell cycle, GO:0051301 cell division, GO:0006355 regulation of transcription, DNA-templated, GO:0030097 hemopoiesis, GO:0032465 regulation of cytokinesis, GO:0032465 regulation of cytokinesis, GO:0051292 nuclear pore complex assembly, GO:0032465 regulation of cytokinesis, GO:0051292 nuclear pore complex assembly	GO0003677 DNA binding, GO:0003700 DNA-binding transcription factor activity	GO0005634 nucleus, GO:0005634 nucleus, GO:0005634 nucleus, GO:0005737 cytoplasm, GO:0005737 cytoplasm, GO:0005694 chromosome, GO:0031965 nuclear membrane, GO:0005643 nuclear pore, GO:0000775 chromosome, centromeric region, GO:0005643 nuclear pore, GO:0005643 nuclear pore, GO:0031080 nuclear pore outer ring, GO:0005654 nucleoplasm, GO:0000785 chromatin, GO:0000785 chromatin, GO:0016363 nuclear matrix, GO:0016363 nuclear matrix, GO:0000776 kinetochore, GO:0000777 condensed chromosome kinetochore, GO:0000777 condensed chromosome kinetochore, GO:0000777 condensed chromosome kinetochore, GO:0031080 nuclear pore outer ring, GO:0000785 chromatin, GO:0031080 nuclear pore outer ring, GO:0031965 nuclear membrane	FALSE	GO0031490 chromatin DNA binding, GO0005515 protein binding	GO0051292 nuclear pore complex assembly, GO0008150 biological_process	GO0034399 nuclear periphery, GO0005643 nuclear pore, GO0005575 cellular_component	FALSE	FALSE	FALSE	FALSE	FALSE	FALSE	FALSE	FALSE	FALSE	FALSE	FALSE	FALSE	FALSE	FALSE	FALSE	FALSE	FALSE	FALSE	FALSE	FALSE	FALSE	FALSE	FALSE	FALSE	FALSE	FALSE	FALSE	FALSE	FALSE	FALSE	FALSE	FALSE	FALSE	FALSE	FALSE	FALSE	FALSE	FALSE	FALSE
FBgn0031054	Ssu72	ENSMUSG00000029038	Ssu72	11	73.36307888976378	0	-1.5362947326551923	4	0	-1.378573695531866	GO0006397 mRNA processing, GO:0006378 mRNA polyadenylation, GO:0006369 termination of RNA polymerase II transcription, GO:0006378 mRNA polyadenylation, GO:0006378 mRNA polyadenylation, GO:0070940 dephosphorylation of RNA polymerase II C-terminal domain, GO:0070940 dephosphorylation of RNA polymerase II C-terminal domain, GO:0070940 dephosphorylation of RNA polymerase II C-terminal domain, GO:0006378 mRNA polyadenylation, GO:0070940 dephosphorylation of RNA polymerase II C-terminal domain, GO:0006397 mRNA processing, GO:0006378 mRNA polyadenylation, GO:0006369 termination of RNA polymerase II transcription, GO:0006378 mRNA polyadenylation, GO:0006378 mRNA polyadenylation, GO:0070940 dephosphorylation of RNA polymerase II C-terminal domain, GO:0070940 dephosphorylation of RNA polymerase II C-terminal domain, GO:0070940 dephosphorylation of RNA polymerase II C-terminal domain	GO0004721 phosphoprotein phosphatase activity, GO:0016787 hydrolase activity, GO:0008420 RNA polymerase II CTD heptapeptide repeat phosphatase activity, GO:0008420 RNA polymerase II CTD heptapeptide repeat phosphatase activity, GO:0008420 RNA polymerase II CTD heptapeptide repeat phosphatase activity, GO:0008420 RNA polymerase II CTD heptapeptide repeat phosphatase activity, GO:0004721 phosphoprotein phosphatase activity, GO:0016787 hydrolase activity, GO:0008420 RNA polymerase II CTD heptapeptide repeat phosphatase activity, GO:0008420 RNA polymerase II CTD heptapeptide repeat phosphatase activity, GO:0008420 RNA polymerase II CTD heptapeptide repeat phosphatase activity	GO0005634 nucleus, GO:0005654 nucleoplasm, GO:0005829 cytosol, GO:0005737 cytoplasm, GO:0005847 mRNA cleavage and polyadenylation specificity factor complex, GO:0005654 nucleoplasm, GO:0005829 cytosol, GO:0005634 nucleus, GO:0005654 nucleoplasm, GO:0005829 cytosol, GO:0005737 cytoplasm, GO:0005847 mRNA cleavage and polyadenylation specificity factor complex	FALSE	GO0004721 phosphoprotein phosphatase activity, GO0016791 phosphatase activity, GO0008420 RNA polymerase II CTD heptapeptide repeat phosphatase activity, GO0016787 hydrolase activity	GO0006470 protein dephosphorylation, GO0006397 mRNA processing, GO0006378 mRNA polyadenylation, GO0006369 termination of RNA polymerase II transcription, GO0070940 dephosphorylation of RNA polymerase II C-terminal domain, GO0031124 mRNA 3'-end processing	GO0005634 nucleus, GO0005847 mRNA cleavage and polyadenylation specificity factor complex	FALSE	FALSE	FALSE	TRUE	FALSE	FALSE	FALSE	FALSE	FALSE	FALSE	FALSE	FALSE	TRUE	FALSE	FALSE	FALSE	FALSE	FALSE	TRUE	TRUE	TRUE	FALSE	FALSE	FALSE	FALSE	FALSE	FALSE	FALSE	FALSE	FALSE	FALSE	FALSE	FALSE	FALSE	FALSE	FALSE	FALSE	FALSE	FALSE
FBgn0031057	Ubqn	ENSMUSG00000005312, ENSMUSG00000008604, ENSMUSG00000050148	Ubqln1, Ubqln4, Ubqln2	10	57.647837016609955	2	0.9277346352726634	3	1	1.9894396472781664	GO0006914 autophagy, GO:0006511 ubiquitin-dependent protein catabolic process, GO:0000045 autophagosome assembly, GO:0000045 autophagosome assembly, GO:0030433 ubiquitin-dependent ERAD pathway, GO:0030433 ubiquitin-dependent ERAD pathway, GO:0016236 macroautophagy, GO:0071456 cellular response to hypoxia, GO:0034976 response to endoplasmic reticulum stress, GO:0031398 positive regulation of protein ubiquitination, GO:0031398 positive regulation of protein ubiquitination, GO:0031396 regulation of protein ubiquitination, GO:0030433 ubiquitin-dependent ERAD pathway, GO:1902175 regulation of oxidative stress-induced intrinsic apoptotic signaling pathway, GO:0071456 cellular response to hypoxia, GO:0097352 autophagosome maturation, GO:0035973 aggrephagy, GO:0035973 aggrephagy, GO:1903071 positive regulation of ER-associated ubiquitin-dependent protein catabolic process, GO:1901340 negative regulation of store-operated calcium channel activity, GO:0000045 autophagosome assembly, GO:0016236 macroautophagy, GO:0016241 regulation of macroautophagy, GO:0030433 ubiquitin-dependent ERAD pathway, GO:0031396 regulation of protein ubiquitination, GO:0031396 regulation of protein ubiquitination, GO:0031398 positive regulation of protein ubiquitination, GO:0034140 negative regulation of toll-like receptor 3 signaling pathway, GO:0034976 response to endoplasmic reticulum stress, GO:0035973 aggrephagy, GO:0071456 cellular response to hypoxia, GO:0097352 autophagosome maturation, GO:1901340 negative regulation of store-operated calcium channel activity, GO:1901340 negative regulation of store-operated calcium channel activity, GO:1902175 regulation of oxidative stress-induced intrinsic apoptotic signaling pathway, GO:1902175 regulation of oxidative stress-induced intrinsic apoptotic signaling pathway, GO:1903071 positive regulation of ER-associated ubiquitin-dependent protein catabolic process, GO:1903071 positive regulation of ER-associated ubiquitin-dependent protein catabolic process, GO:0006914 autophagy, GO:0006511 ubiquitin-dependent protein catabolic process, GO:0000045 autophagosome assembly, GO:0000045 autophagosome assembly, GO:0030433 ubiquitin-dependent ERAD pathway, GO:0030433 ubiquitin-dependent ERAD pathway, GO:0016236 macroautophagy, GO:0071456 cellular response to hypoxia, GO:0034976 response to endoplasmic reticulum stress, GO:0031398 positive regulation of protein ubiquitination, GO:0031398 positive regulation of protein ubiquitination, GO:0031396 regulation of protein ubiquitination, GO:0030433 ubiquitin-dependent ERAD pathway, GO:1902175 regulation of oxidative stress-induced intrinsic apoptotic signaling pathway, GO:0071456 cellular response to hypoxia, GO:0097352 autophagosome maturation, GO:0035973 aggrephagy, GO:0035973 aggrephagy, GO:1903071 positive regulation of ER-associated ubiquitin-dependent protein catabolic process, GO:1901340 negative regulation of store-operated calcium channel activity, GO:0016241 regulation of macroautophagy, GO:0031396 regulation of protein ubiquitination, GO:0034140 negative regulation of toll-like receptor 3 signaling pathway, GO:1901340 negative regulation of store-operated calcium channel activity, GO:1902175 regulation of oxidative stress-induced intrinsic apoptotic signaling pathway, GO:1903071 positive regulation of ER-associated ubiquitin-dependent protein catabolic process, GO0006914 autophagy, GO:0006511 ubiquitin-dependent protein catabolic process, GO:0032434 regulation of proteasomal ubiquitin-dependent protein catabolic process, GO:0032434 regulation of proteasomal ubiquitin-dependent protein catabolic process, GO:1901097 negative regulation of autophagosome maturation, GO:0032434 regulation of proteasomal ubiquitin-dependent protein catabolic process, GO:1901097 negative regulation of autophagosome maturation, GO0006914 autophagy, GO:0006511 ubiquitin-dependent protein catabolic process, GO:0000045 autophagosome assembly, GO:0030433 ubiquitin-dependent ERAD pathway, GO:0030433 ubiquitin-dependent ERAD pathway, GO:2000785 regulation of autophagosome assembly, GO:0030433 ubiquitin-dependent ERAD pathway, GO:2000785 regulation of autophagosome assembly, GO:1903071 positive regulation of ER-associated ubiquitin-dependent protein catabolic process, GO:0016241 regulation of macroautophagy, GO:0016241 regulation of macroautophagy, GO:1903071 positive regulation of ER-associated ubiquitin-dependent protein catabolic process, GO:1904021 negative regulation of G protein-coupled receptor internalization, GO:0016241 regulation of macroautophagy, GO:1900186 negative regulation of clathrin-dependent endocytosis, GO:0016241 regulation of macroautophagy, GO:0030433 ubiquitin-dependent ERAD pathway, GO:1900186 negative regulation of clathrin-dependent endocytosis, GO:1900186 negative regulation of clathrin-dependent endocytosis, GO:1903071 positive regulation of ER-associated ubiquitin-dependent protein catabolic process, GO:1904021 negative regulation of G protein-coupled receptor internalization, GO:1904021 negative regulation of G protein-coupled receptor internalization, GO:2000785 regulation of autophagosome assembly	GO0005515 protein binding, GO:0042802 identical protein binding, GO:0031593 polyubiquitin modification-dependent protein binding, GO:0019904 protein domain specific binding, GO:0019900 kinase binding, GO:0005102 signaling receptor binding, GO:0031593 polyubiquitin modification-dependent protein binding, GO:0019900 kinase binding, GO:0031593 polyubiquitin modification-dependent protein binding, GO:0019215 intermediate filament binding, GO:0019900 kinase binding, GO:0031593 polyubiquitin modification-dependent protein binding, GO:0042802 identical protein binding, GO:0005515 protein binding, GO:0042802 identical protein binding, GO:0031593 polyubiquitin modification-dependent protein binding, GO:0019904 protein domain specific binding, GO:0019900 kinase binding, GO:0005102 signaling receptor binding, GO:0031593 polyubiquitin modification-dependent protein binding, GO:0019900 kinase binding, GO:0031593 polyubiquitin modification-dependent protein binding, GO:0019215 intermediate filament binding, GO:0005515 protein binding, GO0005515 protein binding, GO:0042802 identical protein binding, GO:0031593 polyubiquitin modification-dependent protein binding, GO:0031593 polyubiquitin modification-dependent protein binding, GO:0031593 polyubiquitin modification-dependent protein binding, GO:0031593 polyubiquitin modification-dependent protein binding, GO:0042802 identical protein binding, GO0005515 protein binding, GO:0005515 protein binding, GO:0031593 polyubiquitin modification-dependent protein binding	GO0016020 membrane, GO:0005886 plasma membrane, GO:0005886 plasma membrane, GO:0005634 nucleus, GO:0005654 nucleoplasm, GO:0032991 protein-containing complex, GO:0048471 perinuclear region of cytoplasm, GO:0005829 cytosol, GO:0005829 cytosol, GO:0005737 cytoplasm, GO:0005737 cytoplasm, GO:0031410 cytoplasmic vesicle, GO:0005886 plasma membrane, GO:0005783 endoplasmic reticulum, GO:0005783 endoplasmic reticulum, GO:0000502 proteasome complex, GO:0016235 aggresome, GO:0005776 autophagosome, GO:0005776 autophagosome, GO:0005776 autophagosome, GO:0005776 autophagosome, GO:0005737 cytoplasm, GO:0005783 endoplasmic reticulum, GO:0048471 perinuclear region of cytoplasm, GO:0016235 aggresome, GO:0005654 nucleoplasm, GO:0005829 cytosol, GO:0016235 aggresome, GO:0032991 protein-containing complex, GO:0048471 perinuclear region of cytoplasm, GO:0016020 membrane, GO:0005886 plasma membrane, GO:0005886 plasma membrane, GO:0005634 nucleus, GO:0005654 nucleoplasm, GO:0032991 protein-containing complex, GO:0048471 perinuclear region of cytoplasm, GO:0005829 cytosol, GO:0005829 cytosol, GO:0005737 cytoplasm, GO:0005737 cytoplasm, GO:0031410 cytoplasmic vesicle, GO:0005886 plasma membrane, GO:0005783 endoplasmic reticulum, GO:0005783 endoplasmic reticulum, GO:0000502 proteasome complex, GO:0016235 aggresome, GO:0005776 autophagosome, GO:0005776 autophagosome, GO:0005776 autophagosome, GO:0005776 autophagosome, GO:0005737 cytoplasm, GO:0005783 endoplasmic reticulum, GO:0048471 perinuclear region of cytoplasm, GO:0016235 aggresome, GO0005634 nucleus, GO:0005634 nucleus, GO:0005634 nucleus, GO:0005829 cytosol, GO:0005829 cytosol, GO:0005737 cytoplasm, GO:0005737 cytoplasm, GO:0005737 cytoplasm, GO:0031410 cytoplasmic vesicle, GO:0005783 endoplasmic reticulum, GO:0005789 endoplasmic reticulum membrane, GO:0048471 perinuclear region of cytoplasm, GO:0005776 autophagosome, GO:0005776 autophagosome, GO:0031597 cytosolic proteasome complex, GO:0031597 cytosolic proteasome complex, GO:0031595 nuclear proteasome complex, GO:0031595 nuclear proteasome complex, GO:0031597 cytosolic proteasome complex, GO:0031595 nuclear proteasome complex, GO:0031597 cytosolic proteasome complex, GO0016020 membrane, GO:0005634 nucleus, GO:0005829 cytosol, GO:0005829 cytosol, GO:0005737 cytoplasm, GO:0005737 cytoplasm, GO:0005737 cytoplasm, GO:0031410 cytoplasmic vesicle, GO:0005886 plasma membrane, GO:0005776 autophagosome, GO:0005829 cytosol, GO:0005886 plasma membrane	FALSE	GO0070628 proteasome binding, GO0005515 protein binding, GO0031593 polyubiquitin modification-dependent protein binding	GO0006511 ubiquitin-dependent protein catabolic process, GO0042982 amyloid precursor protein metabolic process	GO0005829 cytosol	FALSE	FALSE	FALSE	TRUE	TRUE	TRUE	TRUE	TRUE	TRUE	TRUE	TRUE	TRUE	TRUE	TRUE	TRUE	TRUE	TRUE	TRUE	TRUE	FALSE	FALSE	FALSE	FALSE	FALSE	FALSE	FALSE	FALSE	TRUE	TRUE	FALSE	TRUE	FALSE	FALSE	TRUE	FALSE	FALSE	TRUE	FALSE	TRUE
FBgn0031060	CG14231	ENSMUSG00000026096	Osgepl1	5	7.5710216325232125	0	-0.898954573822602	1	0	-1.6051450351521332	GO0002949 tRNA threonylcarbamoyladenosine modification, GO:0006508 proteolysis, GO:0008033 tRNA processing, GO:0006508 proteolysis, GO:0002949 tRNA threonylcarbamoyladenosine modification, GO:0002949 tRNA threonylcarbamoyladenosine modification, GO:0006508 proteolysis, GO:0008033 tRNA processing, GO:0006508 proteolysis, GO:0008033 tRNA processing, GO:0002949 tRNA threonylcarbamoyladenosine modification	GO0004222 metalloendopeptidase activity, GO:0016740 transferase activity, GO:0046872 metal ion binding, GO:0016746 transferase activity, transferring acyl groups, GO:0016747 transferase activity, transferring acyl groups other than amino-acyl groups, GO:0061711 N(6)-L-threonylcarbamoyladenine synthase activity, GO:0004222 metalloendopeptidase activity, GO:0004222 metalloendopeptidase activity, GO:0016740 transferase activity, GO:0046872 metal ion binding, GO:0016746 transferase activity, transferring acyl groups, GO:0016747 transferase activity, transferring acyl groups other than amino-acyl groups, GO:0061711 N(6)-L-threonylcarbamoyladenine synthase activity, GO:0016740 transferase activity, GO:0046872 metal ion binding, GO:0004222 metalloendopeptidase activity, GO:0016746 transferase activity, transferring acyl groups, GO:0016747 transferase activity, transferring acyl groups other than amino-acyl groups, GO:0061711 N(6)-L-threonylcarbamoyladenine synthase activity	GO0005739 mitochondrion, GO:0005739 mitochondrion, GO:0005739 mitochondrion, GO:0005739 mitochondrion, GO:0000408 EKC/KEOPS complex, GO:0005739 mitochondrion, GO:0005739 mitochondrion, GO:0005739 mitochondrion, GO:0005739 mitochondrion, GO:0000408 EKC/KEOPS complex, GO:0005739 mitochondrion, GO:0005739 mitochondrion, GO:0005739 mitochondrion, GO:0005739 mitochondrion, GO:0000408 EKC/KEOPS complex	FALSE	GO0046872 metal ion binding, GO0004222 metalloendopeptidase activity, GO0061711 N(6)-L-threonylcarbamoyladenine synthase activity, GO0003674 molecular_function, GO0016740 transferase activity, GO0016787 hydrolase activity, GO0016746 transferase activity, transferring acyl groups, GO0016747 transferase activity, transferring acyl groups other than amino-acyl groups	GO0002949 tRNA threonylcarbamoyladenosine modification, GO0006508 proteolysis, GO0008150 biological_process, GO0008033 tRNA processing	GO0005739 mitochondrion, GO0000408 EKC/KEOPS complex, GO0005575 cellular_component	FALSE	FALSE	FALSE	TRUE	FALSE	TRUE	FALSE	FALSE	FALSE	FALSE	FALSE	FALSE	FALSE	FALSE	FALSE	FALSE	FALSE	FALSE	FALSE	FALSE	FALSE	FALSE	FALSE	FALSE	FALSE	FALSE	FALSE	FALSE	FALSE	FALSE	FALSE	FALSE	FALSE	FALSE	FALSE	FALSE	FALSE	FALSE	FALSE
FBgn0031061	CG14232	ENSMUSG00000026499	Acbd3	7	23.370651626526875	1	0.2191319496176512	1	NA	NA	NA	GO0000062 fatty-acyl-CoA binding, GO:0034237 protein kinase A regulatory subunit binding	GO0000139 Golgi membrane, GO:0005794 Golgi apparatus	FALSE	GO0000062 fatty-acyl-CoA binding, GO0005515 protein binding	NA	NA	FALSE	FALSE	FALSE	FALSE	FALSE	FALSE	FALSE	FALSE	FALSE	FALSE	FALSE	FALSE	FALSE	FALSE	FALSE	FALSE	FALSE	FALSE	FALSE	FALSE	FALSE	FALSE	NA	FALSE	TRUE	FALSE	FALSE	FALSE	FALSE	FALSE	FALSE	FALSE	FALSE	FALSE	FALSE	FALSE	FALSE	FALSE	FALSE
FBgn0031062	CG14230	ENSMUSG00000021392	Nol8	5	14.675170027912676	1	0.1831677734062293	3	0	-1.4303427118959682	GO0006364 rRNA processing, GO:1902570 protein localization to nucleolus, GO:0006364 rRNA processing, GO:0006364 rRNA processing, GO:1990830 cellular response to leukemia inhibitory factor, GO:1902570 protein localization to nucleolus, GO:0006364 rRNA processing, GO:0006364 rRNA processing, GO:0006364 rRNA processing, GO:1990830 cellular response to leukemia inhibitory factor, GO:1902570 protein localization to nucleolus, GO:0006364 rRNA processing	GO0003676 nucleic acid binding, GO:0003723 RNA binding, GO:0003676 nucleic acid binding, GO:0003723 RNA binding, GO:0003676 nucleic acid binding, GO:0003723 RNA binding, GO:0003676 nucleic acid binding, GO:0003723 RNA binding, GO:0003676 nucleic acid binding, GO:0003723 RNA binding, GO:0003676 nucleic acid binding, GO:0003723 RNA binding, GO:0003676 nucleic acid binding, GO:0003723 RNA binding	GO0005730 nucleolus, GO:0005634 nucleus, GO:0005730 nucleolus, GO:0005730 nucleolus, GO:0005730 nucleolus, GO:0005634 nucleus, GO:0005730 nucleolus, GO:0005730 nucleolus, GO:0005730 nucleolus	FALSE	GO0003729 mRNA binding, GO0003676 nucleic acid binding, GO0003723 RNA binding	GO0000381 regulation of alternative mRNA splicing, via spliceosome, GO0045292 mRNA cis splicing, via spliceosome	GO0005634 nucleus, GO0005737 cytoplasm, GO0016607 nuclear speck, GO0005575 cellular_component	FALSE	FALSE	FALSE	FALSE	FALSE	FALSE	FALSE	FALSE	FALSE	FALSE	FALSE	FALSE	FALSE	FALSE	FALSE	FALSE	FALSE	FALSE	FALSE	FALSE	FALSE	FALSE	FALSE	FALSE	FALSE	FALSE	FALSE	FALSE	FALSE	FALSE	FALSE	FALSE	FALSE	FALSE	FALSE	FALSE	FALSE	FALSE	FALSE
FBgn0031064	CG12531	ENSMUSG00000069072	Slc7a14	2	4.200515338607984	1	1.3448134008211803	1	1	4.062990650634825	GO0055085 transmembrane transport, GO:0010923 negative regulation of phosphatase activity, GO:0010923 negative regulation of phosphatase activity, GO:0006865 amino acid transport, GO:0010923 negative regulation of phosphatase activity, GO:0055085 transmembrane transport	GO0022857 transmembrane transporter activity, GO:0022857 transmembrane transporter activity	GO0016020 membrane, GO:0016021 integral component of membrane, GO:0005764 lysosome, GO:0005765 lysosomal membrane, GO:0016020 membrane, GO:0016021 integral component of membrane	FALSE	GO0022857 transmembrane transporter activity, GO0015171 amino acid transmembrane transporter activity	GO0055085 transmembrane transport, GO0003333 amino acid transmembrane transport	GO0016021 integral component of membrane, GO0016020 membrane	FALSE	FALSE	FALSE	TRUE	FALSE	FALSE	FALSE	FALSE	FALSE	TRUE	FALSE	FALSE	FALSE	FALSE	FALSE	FALSE	FALSE	FALSE	FALSE	FALSE	FALSE	FALSE	FALSE	FALSE	TRUE	TRUE	TRUE	FALSE	FALSE	TRUE	FALSE	FALSE	FALSE	FALSE	FALSE	FALSE	FALSE	FALSE	FALSE
FBgn0031065	CG14234	ENSMUSG00000047090, ENSMUSG00000051703	Tmem198b, Tmem198	3	7.987785351177804	NA	NA	1	NA	NA	GO0008150 biological_process, GO:0008150 biological_process, GO0090263 positive regulation of canonical Wnt signaling pathway, GO:0007275 multicellular organism development, GO:0016055 Wnt signaling pathway, GO:0090263 positive regulation of canonical Wnt signaling pathway, GO:0090263 positive regulation of canonical Wnt signaling pathway, GO:0090263 positive regulation of canonical Wnt signaling pathway, GO:0007275 multicellular organism development, GO:0016055 Wnt signaling pathway, GO:0090263 positive regulation of canonical Wnt signaling pathway	GO0003674 molecular_function, GO:0003674 molecular_function, GO0003674 molecular_function, GO:0003674 molecular_function	GO0016020 membrane, GO:0016021 integral component of membrane, GO:0005575 cellular_component, GO:0016020 membrane, GO:0016021 integral component of membrane, GO:0005575 cellular_component, GO0016020 membrane, GO:0016021 integral component of membrane, GO:0005886 plasma membrane, GO:0031410 cytoplasmic vesicle, GO:0005886 plasma membrane, GO:0031410 cytoplasmic vesicle, GO:0016020 membrane, GO:0016021 integral component of membrane, GO:0016020 membrane, GO:0016021 integral component of membrane, GO:0005886 plasma membrane, GO:0031410 cytoplasmic vesicle, GO:0005886 plasma membrane, GO:0031410 cytoplasmic vesicle, GO:0016020 membrane, GO:0016021 integral component of membrane	FALSE	NA	NA	GO0016021 integral component of membrane, GO0016020 membrane	FALSE	FALSE	FALSE	FALSE	FALSE	FALSE	FALSE	FALSE	FALSE	FALSE	FALSE	FALSE	FALSE	FALSE	FALSE	FALSE	FALSE	FALSE	FALSE	FALSE	FALSE	NA	NA	NA	TRUE	FALSE	FALSE	FALSE	FALSE	FALSE	FALSE	FALSE	FALSE	FALSE	FALSE	FALSE	FALSE	FALSE	FALSE
FBgn0031066	COX6B	ENSMUSG00000036751, ENSMUSG00000051811	Cox6b1, Cox6b2	12	753.5624357512214	3	0.33067189522131574	4	NA	NA	NA, GO0008150 biological_process, GO:0008150 biological_process, GO:0008150 biological_process	GO0005515 protein binding, GO0005515 protein binding, GO:0005515 protein binding, GO:0005515 protein binding	GO0005739 mitochondrion, GO:0005739 mitochondrion, GO:0005739 mitochondrion, GO:0005743 mitochondrial inner membrane, GO:0045277 respiratory chain complex IV, GO:0005758 mitochondrial intermembrane space, GO:0005739 mitochondrion, GO0005739 mitochondrion, GO:0005739 mitochondrion, GO:0005739 mitochondrion, GO:0005739 mitochondrion, GO:0030061 mitochondrial crista, GO:0030061 mitochondrial crista, GO:0030061 mitochondrial crista, GO:0005739 mitochondrion, GO:0005739 mitochondrion, GO:0005739 mitochondrion, GO:0005739 mitochondrion, GO:0030061 mitochondrial crista, GO:0030061 mitochondrial crista, GO:0005739 mitochondrion, GO:0005739 mitochondrion, GO:0005739 mitochondrion, GO:0005739 mitochondrion, GO:0005739 mitochondrion, GO:0030061 mitochondrial crista, GO:0030061 mitochondrial crista, GO:0005739 mitochondrion	FALSE	GO0004129 cytochrome-c oxidase activity, GO0016491 oxidoreductase activity, GO0005515 protein binding	GO0033617 mitochondrial respiratory chain complex IV assembly, GO0055114 oxidation-reduction process, GO0022900 electron transport chain, GO1902600 proton transmembrane transport	GO0005739 mitochondrion, GO0005751 mitochondrial respiratory chain complex IV	FALSE	FALSE	FALSE	TRUE	TRUE	TRUE	TRUE	TRUE	TRUE	TRUE	TRUE	TRUE	TRUE	TRUE	TRUE	TRUE	TRUE	TRUE	TRUE	TRUE	TRUE	TRUE	NA	NA	FALSE	FALSE	FALSE	FALSE	TRUE	FALSE	TRUE	FALSE	FALSE	FALSE	FALSE	FALSE	FALSE	FALSE	FALSE
FBgn0031068	Alr	ENSMUSG00000040888	Gfer	9	10.973133100596177	0	-0.7096797682450673	3	1	1.7385291383765002	GO0055114 oxidation-reduction process, GO:0055114 oxidation-reduction process, GO:0010469 regulation of signaling receptor activity, GO:0043066 negative regulation of apoptotic process, GO:1903204 negative regulation of oxidative stress-induced neuron death, GO:2000573 positive regulation of DNA biosynthetic process, GO:0045953 negative regulation of natural killer cell mediated cytotoxicity, GO:0097421 liver regeneration, GO:0055114 oxidation-reduction process	GO0016972 thiol oxidase activity, GO:0016971 flavin-linked sulfhydryl oxidase activity, GO:0016972 thiol oxidase activity, GO:0016971 flavin-linked sulfhydryl oxidase activity, GO:0016491 oxidoreductase activity, GO:0050660 flavin adenine dinucleotide binding, GO:0008083 growth factor activity, GO:0050660 flavin adenine dinucleotide binding, GO:0050660 flavin adenine dinucleotide binding, GO:0015035 protein disulfide oxidoreductase activity, GO:0015035 protein disulfide oxidoreductase activity, GO:0015035 protein disulfide oxidoreductase activity, GO:0015035 protein disulfide oxidoreductase activity, GO:0016971 flavin-linked sulfhydryl oxidase activity, GO:0016971 flavin-linked sulfhydryl oxidase activity, GO:0050660 flavin adenine dinucleotide binding, GO:0016972 thiol oxidase activity, GO:0016971 flavin-linked sulfhydryl oxidase activity	GO0005615 extracellular space, GO:0005829 cytosol, GO:0005739 mitochondrion, GO:0005739 mitochondrion, GO:0005739 mitochondrion, GO:0005739 mitochondrion, GO:0005758 mitochondrial intermembrane space, GO:0005829 cytosol	FALSE	GO0050660 flavin adenine dinucleotide binding, GO0015035 protein disulfide oxidoreductase activity, GO0016971 flavin-linked sulfhydryl oxidase activity, GO0016972 thiol oxidase activity, GO0016491 oxidoreductase activity	GO0055114 oxidation-reduction process, GO0042246 tissue regeneration	GO0005739 mitochondrion	FALSE	FALSE	FALSE	FALSE	FALSE	FALSE	FALSE	FALSE	FALSE	FALSE	FALSE	FALSE	FALSE	FALSE	FALSE	FALSE	FALSE	FALSE	TRUE	FALSE	FALSE	FALSE	FALSE	FALSE	FALSE	FALSE	FALSE	FALSE	FALSE	FALSE	FALSE	FALSE	FALSE	FALSE	FALSE	FALSE	FALSE	FALSE	FALSE
FBgn0031069	Pmp70	ENSMUSG00000028127	Abcd3	9	27.747528926328428	0	-0.9408304870700639	2	0	-1.5537535138033791	GO0055085 transmembrane transport, GO:0015910 long-chain fatty acid import into peroxisome, GO:0055085 transmembrane transport, GO:0015910 long-chain fatty acid import into peroxisome, GO:0006633 fatty acid biosynthetic process, GO:0007031 peroxisome organization, GO:0006633 fatty acid biosynthetic process, GO:0006635 fatty acid beta-oxidation, GO:0042760 very long-chain fatty acid catabolic process, GO:0006633 fatty acid biosynthetic process, GO:0006635 fatty acid beta-oxidation, GO:0007031 peroxisome organization, GO:0014070 response to organic cyclic compound, GO:0042493 response to drug, GO:0042760 very long-chain fatty acid catabolic process	GO0005524 ATP binding, GO:0042803 protein homodimerization activity, GO:0042626 ATPase activity, coupled to transmembrane movement of substances, GO:0016887 ATPase activity, GO:0000166 nucleotide binding, GO:0005524 ATP binding, GO:0042803 protein homodimerization activity, GO:0042626 ATPase activity, coupled to transmembrane movement of substances, GO:0016887 ATPase activity, GO:0005324 long-chain fatty acid transporter activity, GO:0000166 nucleotide binding, GO:0042803 protein homodimerization activity, GO:0005515 protein binding, GO:0005524 ATP binding, GO:0043621 protein self-association, GO:0016887 ATPase activity, GO:0043621 protein self-association	GO0016021 integral component of membrane, GO:0005777 peroxisome, GO:0016021 integral component of membrane, GO:0005777 peroxisome, GO:0016020 membrane, GO:0043231 intracellular membrane-bounded organelle, GO:0005739 mitochondrion, GO:0005739 mitochondrion, GO:0005777 peroxisome, GO:0005778 peroxisomal membrane, GO:0005743 mitochondrial inner membrane, GO:0005777 peroxisome, GO:0005778 peroxisomal membrane, GO:0005778 peroxisomal membrane, GO:0005782 peroxisomal matrix, GO:0005739 mitochondrion, GO:0005782 peroxisomal matrix, GO:0043231 intracellular membrane-bounded organelle	FALSE	GO0005524 ATP binding, GO0042626 ATPase activity, coupled to transmembrane movement of substances, GO0016887 ATPase activity, GO0042803 protein homodimerization activity, GO0000166 nucleotide binding, GO0016787 hydrolase activity	GO0055085 transmembrane transport, GO0015910 long-chain fatty acid import into peroxisome	GO0016021 integral component of membrane, GO0005777 peroxisome, GO0005778 peroxisomal membrane, GO0016020 membrane	FALSE	FALSE	FALSE	TRUE	TRUE	TRUE	TRUE	TRUE	TRUE	TRUE	TRUE	TRUE	TRUE	TRUE	TRUE	TRUE	TRUE	TRUE	TRUE	FALSE	FALSE	FALSE	FALSE	FALSE	FALSE	FALSE	FALSE	FALSE	FALSE	FALSE	FALSE	FALSE	FALSE	FALSE	FALSE	FALSE	FALSE	FALSE	FALSE
FBgn0031074	SkpE	ENSMUSG00000036309	Skp1a	12	362.8772318331203	0	-0.45316552239156105	4	0	-2.025142218974512	GO0006511 ubiquitin-dependent protein catabolic process, GO:0006511 ubiquitin-dependent protein catabolic process, GO:0016567 protein ubiquitination, GO:0051457 maintenance of protein location in nucleus, GO:0016567 protein ubiquitination, GO:0035518 histone H2A monoubiquitination, GO:0006511 ubiquitin-dependent protein catabolic process, GO:0031146 SCF-dependent proteasomal ubiquitin-dependent protein catabolic process, GO:0031146 SCF-dependent proteasomal ubiquitin-dependent protein catabolic process, GO:0006511 ubiquitin-dependent protein catabolic process, GO:0006511 ubiquitin-dependent protein catabolic process, GO:0016567 protein ubiquitination, GO:0051457 maintenance of protein location in nucleus, GO:0016567 protein ubiquitination, GO:0035518 histone H2A monoubiquitination, GO:0006511 ubiquitin-dependent protein catabolic process, GO:0031146 SCF-dependent proteasomal ubiquitin-dependent protein catabolic process, GO:0031146 SCF-dependent proteasomal ubiquitin-dependent protein catabolic process, GO:0031146 SCF-dependent proteasomal ubiquitin-dependent protein catabolic process, GO:0035518 histone H2A monoubiquitination, GO:0051457 maintenance of protein location in nucleus, GO:0006511 ubiquitin-dependent protein catabolic process	GO0005515 protein binding, GO:0019904 protein domain specific binding, GO:0097602 cullin family protein binding, GO:0004842 ubiquitin-protein transferase activity, GO:0004842 ubiquitin-protein transferase activity, GO:0061630 ubiquitin protein ligase activity, GO:0008013 beta-catenin binding, GO:0005515 protein binding, GO:0019904 protein domain specific binding, GO:0097602 cullin family protein binding, GO:0004842 ubiquitin-protein transferase activity, GO:0004842 ubiquitin-protein transferase activity, GO:0061630 ubiquitin protein ligase activity, GO:0008013 beta-catenin binding, GO:0004842 ubiquitin-protein transferase activity, GO:0008013 beta-catenin binding, GO:0019904 protein domain specific binding, GO:0061630 ubiquitin protein ligase activity, GO:0097602 cullin family protein binding	GO0005634 nucleus, GO:0005737 cytoplasm, GO:0005829 cytosol, GO:0005654 nucleoplasm, GO:0005813 centrosome, GO:0031519 PcG protein complex, GO:0019005 SCF ubiquitin ligase complex, GO:0019005 SCF ubiquitin ligase complex, GO:0019005 SCF ubiquitin ligase complex, GO:0031467 Cul7-RING ubiquitin ligase complex, GO:0031467 Cul7-RING ubiquitin ligase complex, GO:0005634 nucleus, GO:0005737 cytoplasm, GO:0005829 cytosol, GO:0005654 nucleoplasm, GO:0005813 centrosome, GO:0031519 PcG protein complex, GO:0019005 SCF ubiquitin ligase complex, GO:0019005 SCF ubiquitin ligase complex, GO:0019005 SCF ubiquitin ligase complex, GO:0031467 Cul7-RING ubiquitin ligase complex, GO:0005634 nucleus, GO:0005737 cytoplasm, GO:0019005 SCF ubiquitin ligase complex, GO:0031467 Cul7-RING ubiquitin ligase complex, GO:0031519 PcG protein complex, GO:0031467 Cul7-RING ubiquitin ligase complex	FALSE	GO0004842 ubiquitin-protein transferase activity	GO0006511 ubiquitin-dependent protein catabolic process, GO0016567 protein ubiquitination	GO0019005 SCF ubiquitin ligase complex	FALSE	FALSE	FALSE	FALSE	FALSE	FALSE	FALSE	FALSE	FALSE	FALSE	FALSE	FALSE	FALSE	FALSE	FALSE	FALSE	FALSE	FALSE	TRUE	TRUE	TRUE	FALSE	FALSE	FALSE	FALSE	FALSE	FALSE	FALSE	FALSE	FALSE	FALSE	FALSE	FALSE	FALSE	FALSE	FALSE	FALSE	FALSE	FALSE
FBgn0031077	THADA	ENSMUSG00000024251	Thada	1	2.1581076405199973	0	-1.7963119734112305	1	1	0.0750483262764593	GO0032471 negative regulation of endoplasmic reticulum calcium ion concentration, GO:0030488 tRNA methylation, GO:0055088 lipid homeostasis, GO:0032471 negative regulation of endoplasmic reticulum calcium ion concentration, GO:0055088 lipid homeostasis	GO0003674 molecular_function	GO0005829 cytosol, GO:0005783 endoplasmic reticulum	FALSE	GO0044325 ion channel binding	GO0010888 negative regulation of lipid storage, GO1990845 adaptive thermogenesis, GO0032471 negative regulation of endoplasmic reticulum calcium ion concentration, GO1901895 negative regulation of calcium-transporting ATPase activity, GO0030488 tRNA methylation	GO0098554 cytoplasmic side of endoplasmic reticulum membrane, GO0005829 cytosol, GO0005783 endoplasmic reticulum	FALSE	FALSE	FALSE	FALSE	FALSE	FALSE	FALSE	FALSE	FALSE	FALSE	FALSE	FALSE	FALSE	FALSE	FALSE	FALSE	FALSE	FALSE	FALSE	FALSE	FALSE	FALSE	FALSE	FALSE	FALSE	FALSE	FALSE	FALSE	FALSE	FALSE	FALSE	FALSE	FALSE	FALSE	FALSE	FALSE	FALSE	FALSE	FALSE
FBgn0031078	Nup205	ENSMUSG00000038759	Nup205	4	9.265300341764183	0	-0.35669361889858847	0	2	2.834097771679088	GO0051292 nuclear pore complex assembly, GO:0006913 nucleocytoplasmic transport, GO:0006999 nuclear pore organization, GO:0051292 nuclear pore complex assembly, GO:0006913 nucleocytoplasmic transport, GO:0006999 nuclear pore organization, GO:0051292 nuclear pore complex assembly, GO:0051292 nuclear pore complex assembly, GO:0006913 nucleocytoplasmic transport, GO:0006999 nuclear pore organization	GO0017056 structural constituent of nuclear pore, GO:0017056 structural constituent of nuclear pore, GO:0017056 structural constituent of nuclear pore, GO:0017056 structural constituent of nuclear pore, GO:0017056 structural constituent of nuclear pore, GO:0017056 structural constituent of nuclear pore, GO:0017056 structural constituent of nuclear pore	GO0005643 nuclear pore, GO:0031965 nuclear membrane, GO:0005643 nuclear pore, GO:0034399 nuclear periphery, GO:0044611 nuclear pore inner ring, GO:0005643 nuclear pore, GO:0031965 nuclear membrane, GO:0005643 nuclear pore, GO:0034399 nuclear periphery, GO:0044611 nuclear pore inner ring, GO:0031965 nuclear membrane, GO:0034399 nuclear periphery, GO:0005643 nuclear pore, GO:0031965 nuclear membrane, GO:0005643 nuclear pore, GO:0034399 nuclear periphery, GO:0044611 nuclear pore inner ring	FALSE	GO0017056 structural constituent of nuclear pore	GO0006999 nuclear pore organization, GO0006606 protein import into nucleus, GO0051028 mRNA transport, GO0042332 gravitaxis, GO0015031 protein transport	GO0005643 nuclear pore, GO0044611 nuclear pore inner ring, GO0005634 nucleus	FALSE	FALSE	FALSE	FALSE	FALSE	FALSE	FALSE	FALSE	FALSE	FALSE	FALSE	FALSE	FALSE	FALSE	FALSE	FALSE	FALSE	FALSE	FALSE	FALSE	FALSE	FALSE	FALSE	FALSE	FALSE	FALSE	FALSE	FALSE	FALSE	FALSE	FALSE	FALSE	FALSE	FALSE	FALSE	FALSE	FALSE	FALSE	FALSE
FBgn0031081	Nep3	ENSMUSG00000022842, ENSMUSG00000057530, ENSMUSG00000115293	Ece2, Ece1, Gm49333	4	13.541356700051809	NA	NA	2	NA	NA	GO0006508 proteolysis, GO:0016486 peptide hormone processing, GO:0016486 peptide hormone processing, GO:0016486 peptide hormone processing, GO:0006508 proteolysis, GO:0016486 peptide hormone processing, GO:0006508 proteolysis, GO:0016486 peptide hormone processing, GO:0016486 peptide hormone processing, GO:0016486 peptide hormone processing, GO:0006508 proteolysis, GO:0016486 peptide hormone processing, GO0006508 proteolysis, GO:0016486 peptide hormone processing, GO:0045745 positive regulation of G protein-coupled receptor signaling pathway, GO:0016485 protein processing, GO:0006915 apoptotic process, GO:0007507 heart development, GO:0001921 positive regulation of receptor recycling, GO:0007507 heart development, GO:0010814 substance P catabolic process, GO:0010815 bradykinin catabolic process, GO:0010816 calcitonin catabolic process, GO:0016485 protein processing, GO:0034959 endothelin maturation, GO:0042447 hormone catabolic process, GO:0042733 embryonic digit morphogenesis, GO:0043583 ear development, GO:0001666 response to hypoxia, GO:0006508 proteolysis, GO:0016486 peptide hormone processing, GO:0016486 peptide hormone processing, GO:0042733 embryonic digit morphogenesis, GO:0070372 regulation of ERK1 and ERK2 cascade, GO:0008217 regulation of blood pressure, GO:0043583 ear development, GO:0001921 positive regulation of receptor recycling, GO:0043950 positive regulation of cAMP-mediated signaling, GO:0010613 positive regulation of cardiac muscle hypertrophy, GO:0010815 bradykinin catabolic process, GO:0042447 hormone catabolic process, GO:0060037 pharyngeal system development, GO:0097746 regulation of blood vessel diameter, GO:0010814 substance P catabolic process, GO:0010816 calcitonin catabolic process, GO:0034959 endothelin maturation, GO:0006508 proteolysis, GO:0016486 peptide hormone processing, GO0006508 proteolysis, GO:0016486 peptide hormone processing, GO:0008152 metabolic process, GO:0032259 methylation, GO:0016486 peptide hormone processing, GO:0016486 peptide hormone processing, GO:0006508 proteolysis, GO:0016486 peptide hormone processing, GO:0008152 metabolic process, GO:0032259 methylation, GO:0016486 peptide hormone processing, GO:0016486 peptide hormone processing	GO0004222 metalloendopeptidase activity, GO:0008237 metallopeptidase activity, GO:0046872 metal ion binding, GO:0016787 hydrolase activity, GO:0008233 peptidase activity, GO:0004222 metalloendopeptidase activity, GO:0004222 metalloendopeptidase activity, GO:0008237 metallopeptidase activity, GO:0004222 metalloendopeptidase activity, GO:0008237 metallopeptidase activity, GO:0046872 metal ion binding, GO:0016787 hydrolase activity, GO:0008233 peptidase activity, GO:0004222 metalloendopeptidase activity, GO:0004222 metalloendopeptidase activity, GO:0008237 metallopeptidase activity, GO0004222 metalloendopeptidase activity, GO:0008237 metallopeptidase activity, GO:0046872 metal ion binding, GO:0016787 hydrolase activity, GO:0008233 peptidase activity, GO:0042803 protein homodimerization activity, GO:0008270 zinc ion binding, GO:0004175 endopeptidase activity, GO:0004175 endopeptidase activity, GO:0008270 zinc ion binding, GO:0042803 protein homodimerization activity, GO:0004222 metalloendopeptidase activity, GO:0008237 metallopeptidase activity, GO0004222 metalloendopeptidase activity, GO:0008237 metallopeptidase activity, GO:0016740 transferase activity, GO:0046872 metal ion binding, GO:0016787 hydrolase activity, GO:0003824 catalytic activity, GO:0008233 peptidase activity, GO:0008168 methyltransferase activity, GO:0004222 metalloendopeptidase activity, GO:0004222 metalloendopeptidase activity, GO:0004222 metalloendopeptidase activity, GO:0008237 metallopeptidase activity, GO:0016740 transferase activity, GO:0046872 metal ion binding, GO:0016787 hydrolase activity, GO:0003824 catalytic activity, GO:0008233 peptidase activity, GO:0008168 methyltransferase activity, GO:0004222 metalloendopeptidase activity, GO:0004222 metalloendopeptidase activity	GO0016020 membrane, GO:0016021 integral component of membrane, GO:0000139 Golgi membrane, GO:0000139 Golgi membrane, GO:0005794 Golgi apparatus, GO:0031410 cytoplasmic vesicle, GO:0005802 trans-Golgi network, GO:0030658 transport vesicle membrane, GO:0030658 transport vesicle membrane, GO:0030659 cytoplasmic vesicle membrane, GO:0016020 membrane, GO:0016021 integral component of membrane, GO:0016020 membrane, GO:0016021 integral component of membrane, GO:0000139 Golgi membrane, GO:0000139 Golgi membrane, GO:0005794 Golgi apparatus, GO:0031410 cytoplasmic vesicle, GO:0005802 trans-Golgi network, GO:0030658 transport vesicle membrane, GO:0030658 transport vesicle membrane, GO:0030659 cytoplasmic vesicle membrane, GO0016020 membrane, GO:0016021 integral component of membrane, GO:0009897 external side of plasma membrane, GO:0005886 plasma membrane, GO:0005794 Golgi apparatus, GO:0048471 perinuclear region of cytoplasm, GO:0009986 cell surface, GO:0005886 plasma membrane, GO:0031410 cytoplasmic vesicle, GO:0016020 membrane, GO:0016021 integral component of membrane, GO:0005768 endosome, GO:0030141 secretory granule, GO:0005769 early endosome, GO:0005768 endosome, GO:0009897 external side of plasma membrane, GO:0033093 Weibel-Palade body, GO:0048471 perinuclear region of cytoplasm, GO:0033093 Weibel-Palade body, GO:0031982 vesicle, GO:0016020 membrane, GO:0016021 integral component of membrane, GO0016020 membrane, GO:0016021 integral component of membrane, GO:0000139 Golgi membrane, GO:0000139 Golgi membrane, GO:0005794 Golgi apparatus, GO:0030659 cytoplasmic vesicle membrane, GO:0031410 cytoplasmic vesicle, GO:0005802 trans-Golgi network, GO:0030658 transport vesicle membrane, GO:0030658 transport vesicle membrane, GO:0030659 cytoplasmic vesicle membrane, GO:0016020 membrane, GO:0016021 integral component of membrane, GO:0000139 Golgi membrane, GO:0000139 Golgi membrane, GO:0005794 Golgi apparatus, GO:0030659 cytoplasmic vesicle membrane, GO:0031410 cytoplasmic vesicle, GO:0005802 trans-Golgi network, GO:0030658 transport vesicle membrane, GO:0030658 transport vesicle membrane, GO:0030659 cytoplasmic vesicle membrane	FALSE	GO0046872 metal ion binding, GO0008237 metallopeptidase activity, GO0004222 metalloendopeptidase activity, GO0016787 hydrolase activity, GO0008233 peptidase activity	GO0006508 proteolysis, GO0016486 peptide hormone processing	GO0016021 integral component of membrane, GO0005886 plasma membrane, GO0016020 membrane	FALSE	FALSE	FALSE	TRUE	TRUE	TRUE	TRUE	TRUE	TRUE	FALSE	TRUE	TRUE	FALSE	TRUE	TRUE	TRUE	TRUE	TRUE	FALSE	FALSE	FALSE	NA	NA	NA	TRUE	FALSE	FALSE	FALSE	FALSE	FALSE	FALSE	FALSE	FALSE	FALSE	FALSE	FALSE	FALSE	FALSE	FALSE
FBgn0031082	CG17003	ENSMUSG00000024426	Atat1	9	25.540018744195013	0	-1.228608909083968	2	0	-2.3449886908348856	GO0071929 alpha-tubulin acetylation, GO:0007283 spermatogenesis, GO:0048666 neuron development, GO:0070507 regulation of microtubule cytoskeleton organization, GO:0045598 regulation of fat cell differentiation, GO:0021542 dentate gyrus development, GO:1900227 positive regulation of NLRP3 inflammasome complex assembly, GO:0071929 alpha-tubulin acetylation, GO:0071929 alpha-tubulin acetylation, GO:0071929 alpha-tubulin acetylation, GO:0071929 alpha-tubulin acetylation, GO:0071929 alpha-tubulin acetylation, GO:0007283 spermatogenesis, GO:0048666 neuron development, GO:0070507 regulation of microtubule cytoskeleton organization, GO:0045598 regulation of fat cell differentiation, GO:0021542 dentate gyrus development, GO:1900227 positive regulation of NLRP3 inflammasome complex assembly, GO:0071929 alpha-tubulin acetylation, GO:0071929 alpha-tubulin acetylation, GO:0071929 alpha-tubulin acetylation, GO:0071929 alpha-tubulin acetylation, GO:0071929 alpha-tubulin acetylation, GO:0007283 spermatogenesis, GO:0048666 neuron development, GO:0070507 regulation of microtubule cytoskeleton organization, GO:0045598 regulation of fat cell differentiation, GO:0021542 dentate gyrus development, GO:1900227 positive regulation of NLRP3 inflammasome complex assembly, GO:0071929 alpha-tubulin acetylation, GO:0071929 alpha-tubulin acetylation, GO:0071929 alpha-tubulin acetylation, GO:0071929 alpha-tubulin acetylation, GO:0071929 alpha-tubulin acetylation, GO:0071929 alpha-tubulin acetylation, GO:0007283 spermatogenesis, GO:0048666 neuron development, GO:0070507 regulation of microtubule cytoskeleton organization, GO:0045598 regulation of fat cell differentiation, GO:0021542 dentate gyrus development, GO:1900227 positive regulation of NLRP3 inflammasome complex assembly, GO:0071929 alpha-tubulin acetylation, GO:0071929 alpha-tubulin acetylation, GO:0071929 alpha-tubulin acetylation, GO:0071929 alpha-tubulin acetylation, GO:0071929 alpha-tubulin acetylation, GO:0007283 spermatogenesis, GO:0048666 neuron development, GO:0070507 regulation of microtubule cytoskeleton organization, GO:0045598 regulation of fat cell differentiation, GO:0021542 dentate gyrus development, GO:1900227 positive regulation of NLRP3 inflammasome complex assembly, GO:0071929 alpha-tubulin acetylation, GO:0071929 alpha-tubulin acetylation, GO:0071929 alpha-tubulin acetylation, GO:0071929 alpha-tubulin acetylation, GO:0071929 alpha-tubulin acetylation	GO0019799 tubulin N-acetyltransferase activity, GO:0016740 transferase activity, GO:0016746 transferase activity, transferring acyl groups, GO:0004468 lysine N-acetyltransferase activity, acting on acetyl phosphate as donor, GO:0004468 lysine N-acetyltransferase activity, acting on acetyl phosphate as donor, GO:0050662 coenzyme binding, GO:0050662 coenzyme binding, GO:0004468 lysine N-acetyltransferase activity, acting on acetyl phosphate as donor, GO:0019799 tubulin N-acetyltransferase activity, GO:0019799 tubulin N-acetyltransferase activity, GO:0019799 tubulin N-acetyltransferase activity, GO:0050662 coenzyme binding, GO:0019799 tubulin N-acetyltransferase activity, GO:0016740 transferase activity, GO:0016746 transferase activity, transferring acyl groups, GO:0004468 lysine N-acetyltransferase activity, acting on acetyl phosphate as donor, GO:0004468 lysine N-acetyltransferase activity, acting on acetyl phosphate as donor, GO:0050662 coenzyme binding, GO:0050662 coenzyme binding, GO:0019799 tubulin N-acetyltransferase activity, GO:0019799 tubulin N-acetyltransferase activity, GO:0019799 tubulin N-acetyltransferase activity, GO:0019799 tubulin N-acetyltransferase activity, GO:0016740 transferase activity, GO:0016746 transferase activity, transferring acyl groups, GO:0004468 lysine N-acetyltransferase activity, acting on acetyl phosphate as donor, GO:0004468 lysine N-acetyltransferase activity, acting on acetyl phosphate as donor, GO:0050662 coenzyme binding, GO:0050662 coenzyme binding, GO:0019799 tubulin N-acetyltransferase activity, GO:0019799 tubulin N-acetyltransferase activity, GO:0019799 tubulin N-acetyltransferase activity, GO:0019799 tubulin N-acetyltransferase activity, GO:0019799 tubulin N-acetyltransferase activity, GO:0016740 transferase activity, GO:0016746 transferase activity, transferring acyl groups, GO:0004468 lysine N-acetyltransferase activity, acting on acetyl phosphate as donor, GO:0004468 lysine N-acetyltransferase activity, acting on acetyl phosphate as donor, GO:0050662 coenzyme binding, GO:0050662 coenzyme binding, GO:0019799 tubulin N-acetyltransferase activity, GO:0019799 tubulin N-acetyltransferase activity, GO:0019799 tubulin N-acetyltransferase activity, GO:0019799 tubulin N-acetyltransferase activity, GO:0016740 transferase activity, GO:0016746 transferase activity, transferring acyl groups, GO:0004468 lysine N-acetyltransferase activity, acting on acetyl phosphate as donor, GO:0004468 lysine N-acetyltransferase activity, acting on acetyl phosphate as donor, GO:0050662 coenzyme binding, GO:0050662 coenzyme binding, GO:0019799 tubulin N-acetyltransferase activity, GO:0019799 tubulin N-acetyltransferase activity, GO:0019799 tubulin N-acetyltransferase activity, GO:0019799 tubulin N-acetyltransferase activity, GO:0019799 tubulin N-acetyltransferase activity	GO0005874 microtubule, GO:0016020 membrane, GO:0005794 Golgi apparatus, GO:0005829 cytosol, GO:0005737 cytoplasm, GO:0030054 cell junction, GO:0005856 cytoskeleton, GO:0042995 cell projection, GO:0030424 axon, GO:0005925 focal adhesion, GO:0005819 spindle, GO:0072686 mitotic spindle, GO:0005905 clathrin-coated pit, GO:0097427 microtubule bundle, GO:0005794 Golgi apparatus, GO:0005829 cytosol, GO:0072686 mitotic spindle, GO:0005874 microtubule, GO:0016020 membrane, GO:0005794 Golgi apparatus, GO:0005829 cytosol, GO:0005737 cytoplasm, GO:0030054 cell junction, GO:0005856 cytoskeleton, GO:0042995 cell projection, GO:0030424 axon, GO:0005925 focal adhesion, GO:0005819 spindle, GO:0072686 mitotic spindle, GO:0005905 clathrin-coated pit, GO:0097427 microtubule bundle, GO:0005874 microtubule, GO:0016020 membrane, GO:0005794 Golgi apparatus, GO:0005829 cytosol, GO:0005737 cytoplasm, GO:0030054 cell junction, GO:0005856 cytoskeleton, GO:0042995 cell projection, GO:0030424 axon, GO:0005925 focal adhesion, GO:0005819 spindle, GO:0072686 mitotic spindle, GO:0005905 clathrin-coated pit, GO:0097427 microtubule bundle, GO:0005874 microtubule, GO:0005874 microtubule, GO:0016020 membrane, GO:0005794 Golgi apparatus, GO:0005829 cytosol, GO:0005737 cytoplasm, GO:0030054 cell junction, GO:0005856 cytoskeleton, GO:0042995 cell projection, GO:0030424 axon, GO:0005925 focal adhesion, GO:0005819 spindle, GO:0072686 mitotic spindle, GO:0005905 clathrin-coated pit, GO:0097427 microtubule bundle, GO:0005874 microtubule, GO:0016020 membrane, GO:0005794 Golgi apparatus, GO:0005829 cytosol, GO:0005737 cytoplasm, GO:0030054 cell junction, GO:0005856 cytoskeleton, GO:0042995 cell projection, GO:0030424 axon, GO:0005925 focal adhesion, GO:0005819 spindle, GO:0072686 mitotic spindle, GO:0005905 clathrin-coated pit, GO:0097427 microtubule bundle, GO:0005874 microtubule	FALSE	GO0019799 tubulin N-acetyltransferase activity, GO0016740 transferase activity, GO0016746 transferase activity, transferring acyl groups, GO0003674 molecular_function	GO0070507 regulation of microtubule cytoskeleton organization, GO0071929 alpha-tubulin acetylation, GO0008150 biological_process, GO0048666 neuron development	GO0005874 microtubule, GO0005575 cellular_component	FALSE	FALSE	FALSE	FALSE	FALSE	FALSE	FALSE	FALSE	FALSE	FALSE	FALSE	FALSE	FALSE	FALSE	FALSE	FALSE	FALSE	FALSE	TRUE	FALSE	FALSE	FALSE	FALSE	FALSE	FALSE	FALSE	FALSE	FALSE	FALSE	FALSE	FALSE	FALSE	FALSE	FALSE	FALSE	FALSE	FALSE	FALSE	FALSE
FBgn0031090	Rab35	ENSMUSG00000029518	Rab35	10	23.779402886688384	0	-0.7306573028758916	2	0	-1.1744605721383967	GO0015031 protein transport, GO:0008104 protein localization, GO:1990090 cellular response to nerve growth factor stimulus, GO:0031175 neuron projection development, GO:0006886 intracellular protein transport, GO:0016197 endosomal transport, GO:0019882 antigen processing and presentation, GO:0000281 mitotic cytokinesis, GO:0032482 Rab protein signal transduction, GO:0048227 plasma membrane to endosome transport, GO:0032456 endocytic recycling, GO:1990090 cellular response to nerve growth factor stimulus, GO:0016197 endosomal transport, GO:0036010 protein localization to endosome, GO:0036010 protein localization to endosome, GO:0000281 mitotic cytokinesis, GO:0008104 protein localization, GO:0016197 endosomal transport, GO:0019882 antigen processing and presentation, GO:0036010 protein localization to endosome, GO:0048227 plasma membrane to endosome transport, GO:1990090 cellular response to nerve growth factor stimulus	GO0005525 GTP binding, GO:0003924 GTPase activity, GO:0000166 nucleotide binding, GO:0005515 protein binding, GO:0005525 GTP binding, GO:0003924 GTPase activity, GO:0005525 GTP binding, GO:0003924 GTPase activity, GO:0019003 GDP binding, GO:0005546 phosphatidylinositol-4,5-bisphosphate binding, GO:0019003 GDP binding, GO:0005546 phosphatidylinositol-4,5-bisphosphate binding, GO:0019003 GDP binding	GO0016020 membrane, GO:0005886 plasma membrane, GO:0045171 intercellular bridge, GO:0031410 cytoplasmic vesicle, GO:0005886 plasma membrane, GO:0005886 plasma membrane, GO:0010008 endosome membrane, GO:0010008 endosome membrane, GO:0005768 endosome, GO:0005739 mitochondrion, GO:0005905 clathrin-coated pit, GO:0005905 clathrin-coated pit, GO:0000139 Golgi membrane, GO:0010008 endosome membrane, GO:0045334 clathrin-coated endocytic vesicle, GO:0030136 clathrin-coated vesicle, GO:0042470 melanosome, GO:0031253 cell projection membrane, GO:0098993 anchored component of synaptic vesicle membrane, GO:0010008 endosome membrane, GO:0031253 cell projection membrane, GO:0045171 intercellular bridge, GO:0045334 clathrin-coated endocytic vesicle, GO:0098993 anchored component of synaptic vesicle membrane	FALSE	GO0005525 GTP binding, GO0003924 GTPase activity	GO0000281 mitotic cytokinesis, GO0016192 vesicle-mediated transport, GO0032482 Rab protein signal transduction, GO0032456 endocytic recycling, GO1990182 exosomal secretion, GO0006886 intracellular protein transport, GO0035149 lumen formation, open tracheal system, GO0099532 synaptic vesicle endosomal processing, GO0010085 polarity specification of proximal/distal axis, GO0016476 regulation of embryonic cell shape, GO0045176 apical protein localization, GO0048227 plasma membrane to endosome transport, GO0051491 positive regulation of filopodium assembly, GO0060097 cytoskeletal rearrangement involved in phagocytosis, engulfment, GO0099638 endosome to plasma membrane protein transport, GO0110074 positive regulation of apical constriction involved in ventral furrow formation, GO1904951 positive regulation of establishment of protein localization	GO0043025 neuronal cell body, GO0045202 synapse, GO0031982 vesicle, GO0005886 plasma membrane, GO0010008 endosome membrane, GO0031594 neuromuscular junction, GO0005737 cytoplasm, GO0098793 presynapse, GO0000139 Golgi membrane, GO0030027 lamellipodium, GO0030175 filopodium, GO0098592 cytoplasmic side of apical plasma membrane, GO0061802 anterior cell cortex, GO0061803 posterior cell cortex, GO0070381 endosome to plasma membrane transport vesicle, GO0005622 intracellular	TRUE	FALSE	FALSE	TRUE	TRUE	TRUE	TRUE	TRUE	TRUE	TRUE	TRUE	TRUE	TRUE	TRUE	TRUE	TRUE	TRUE	TRUE	TRUE	FALSE	FALSE	FALSE	FALSE	FALSE	FALSE	TRUE	TRUE	FALSE	FALSE	TRUE	FALSE	FALSE	FALSE	FALSE	FALSE	FALSE	FALSE	FALSE	FALSE
FBgn0031091	Phf7	ENSMUSG00000021902	Phf7	0	4.125582318066599	1	-1.2125941861306944	0	NA	NA	GO0008150 biological_process, GO:0008150 biological_process	GO0046872 metal ion binding, GO:0046872 metal ion binding, GO:0046872 metal ion binding, GO:0046872 metal ion binding	GO0005634 nucleus, GO:0005654 nucleoplasm, GO:0005794 Golgi apparatus, GO:0005829 cytosol, GO:0005886 plasma membrane, GO:0016607 nuclear speck, GO:0005634 nucleus, GO:0005654 nucleoplasm, GO:0005794 Golgi apparatus, GO:0005829 cytosol, GO:0005886 plasma membrane, GO:0016607 nuclear speck, GO:0005654 nucleoplasm, GO:0005794 Golgi apparatus, GO:0005829 cytosol, GO:0005886 plasma membrane, GO:0016607 nuclear speck	TRUE	GO0046872 metal ion binding, GO0042393 histone binding	GO0019100 male germ-line sex determination, GO0048136 male germ-line cyst formation, GO0010628 positive regulation of gene expression	GO0001673 male germ cell nucleus, GO0005700 polytene chromosome	FALSE	FALSE	FALSE	FALSE	FALSE	FALSE	FALSE	FALSE	FALSE	FALSE	FALSE	FALSE	FALSE	FALSE	FALSE	FALSE	FALSE	FALSE	FALSE	FALSE	FALSE	FALSE	NA	FALSE	FALSE	FALSE	FALSE	FALSE	FALSE	FALSE	FALSE	FALSE	FALSE	FALSE	FALSE	FALSE	FALSE	FALSE	FALSE
FBgn0031092	CG9577	ENSMUSG00000053898	Ech1	11	78.92349115152692	0	-1.0548599379220147	4	0	-1.5125494088469682	GO0006629 lipid metabolic process, GO:0006631 fatty acid metabolic process, GO:0006635 fatty acid beta-oxidation	GO0003824 catalytic activity, GO:0016853 isomerase activity, GO:0005102 signaling receptor binding, GO:0005102 signaling receptor binding, GO:0051750 delta3,5-delta2,4-dienoyl-CoA isomerase activity, GO:0003824 catalytic activity	GO0005739 mitochondrion, GO:0005739 mitochondrion, GO:0005739 mitochondrion, GO:0005739 mitochondrion, GO:0005777 peroxisome	FALSE	GO0003824 catalytic activity, GO0051750 delta3,5-delta2,4-dienoyl-CoA isomerase activity	GO0006635 fatty acid beta-oxidation	GO0005777 peroxisome, GO0005739 mitochondrion	FALSE	FALSE	FALSE	FALSE	FALSE	FALSE	FALSE	FALSE	FALSE	FALSE	FALSE	FALSE	FALSE	FALSE	FALSE	FALSE	FALSE	FALSE	TRUE	TRUE	TRUE	FALSE	FALSE	FALSE	FALSE	FALSE	FALSE	FALSE	FALSE	FALSE	FALSE	FALSE	FALSE	FALSE	FALSE	FALSE	FALSE	FALSE	FALSE
FBgn0031093	CG9581	ENSMUSG00000022401	Xpnpep3	1	1.7992419042389372	NA	NA	1	NA	NA	GO0016485 protein processing, GO:0003094 glomerular filtration, GO:0003094 glomerular filtration, GO:0006508 proteolysis, GO:0016485 protein processing, GO:0016485 protein processing, GO:0003094 glomerular filtration	GO0030145 manganese ion binding, GO:0004177 aminopeptidase activity, GO:0046872 metal ion binding, GO:0016787 hydrolase activity, GO:0004177 aminopeptidase activity, GO:0042803 protein homodimerization activity, GO:0070006 metalloaminopeptidase activity, GO:0030145 manganese ion binding, GO:0004177 aminopeptidase activity, GO:0046872 metal ion binding, GO:0016787 hydrolase activity, GO:0004177 aminopeptidase activity	GO0005737 cytoplasm, GO:0005739 mitochondrion, GO:0005739 mitochondrion, GO:0005739 mitochondrion, GO:0005739 mitochondrion, GO:0005737 cytoplasm, GO:0005739 mitochondrion, GO:0005739 mitochondrion, GO:0005739 mitochondrion, GO:0005739 mitochondrion	FALSE	GO0030145 manganese ion binding, GO0004177 aminopeptidase activity, GO0016787 hydrolase activity, GO0046872 metal ion binding	GO0006508 proteolysis	NA	FALSE	FALSE	FALSE	FALSE	FALSE	FALSE	FALSE	FALSE	FALSE	FALSE	FALSE	FALSE	FALSE	FALSE	FALSE	FALSE	FALSE	FALSE	FALSE	FALSE	FALSE	NA	NA	NA	FALSE	FALSE	FALSE	FALSE	FALSE	FALSE	FALSE	FALSE	FALSE	FALSE	FALSE	FALSE	FALSE	FALSE	FALSE
FBgn0031094	CG9578	ENSMUSG00000040843	Tiprl	7	12.071078485185502	0	-0.9461944960366864	2	NA	NA	GO0007165 signal transduction, GO:0032515 negative regulation of phosphoprotein phosphatase activity, GO:0000077 DNA damage checkpoint, GO:0000077 DNA damage checkpoint, GO:0031929 TOR signaling, GO:0032515 negative regulation of phosphoprotein phosphatase activity	GO0003674 molecular_function	GO0005829 cytosol, GO:0005737 cytoplasm	FALSE	GO0003674 molecular_function	GO0000077 DNA damage checkpoint, GO0007165 signal transduction, GO0031929 TOR signaling	GO0005737 cytoplasm, GO0005829 cytosol	FALSE	FALSE	FALSE	FALSE	FALSE	FALSE	FALSE	FALSE	FALSE	FALSE	FALSE	FALSE	FALSE	FALSE	FALSE	FALSE	FALSE	FALSE	FALSE	FALSE	FALSE	FALSE	NA	FALSE	FALSE	FALSE	FALSE	FALSE	FALSE	FALSE	FALSE	FALSE	FALSE	FALSE	FALSE	FALSE	FALSE	FALSE	FALSE
FBgn0031099	CG17065	ENSMUSG00000036820	Amdhd2	9	16.71388621723848	0	-1.6403354928200702	2	NA	NA	GO0006044 N-acetylglucosamine metabolic process, GO:0006044 N-acetylglucosamine metabolic process, GO:0005975 carbohydrate metabolic process, GO:0006046 N-acetylglucosamine catabolic process, GO:0019262 N-acetylneuraminate catabolic process, GO:0019262 N-acetylneuraminate catabolic process, GO:0006044 N-acetylglucosamine metabolic process	GO0016787 hydrolase activity, GO:0008448 N-acetylglucosamine-6-phosphate deacetylase activity, GO:0016810 hydrolase activity, acting on carbon-nitrogen (but not peptide) bonds, GO:0016787 hydrolase activity, GO:0008448 N-acetylglucosamine-6-phosphate deacetylase activity, GO:0016810 hydrolase activity, acting on carbon-nitrogen (but not peptide) bonds, GO:0046872 metal ion binding, GO:0008448 N-acetylglucosamine-6-phosphate deacetylase activity, GO:0008448 N-acetylglucosamine-6-phosphate deacetylase activity, GO:0008448 N-acetylglucosamine-6-phosphate deacetylase activity, GO:0047419 N-acetylgalactosamine-6-phosphate deacetylase activity, GO:0016787 hydrolase activity, GO:0008448 N-acetylglucosamine-6-phosphate deacetylase activity, GO:0016810 hydrolase activity, acting on carbon-nitrogen (but not peptide) bonds	NA	FALSE	GO0046872 metal ion binding, GO0016787 hydrolase activity, GO0016810 hydrolase activity, acting on carbon-nitrogen (but not peptide) bonds, GO0008448 N-acetylglucosamine-6-phosphate deacetylase activity, GO0003674 molecular_function, GO0047419 N-acetylgalactosamine-6-phosphate deacetylase activity	GO0005975 carbohydrate metabolic process, GO0006044 N-acetylglucosamine metabolic process, GO0006046 N-acetylglucosamine catabolic process, GO0008150 biological_process	GO0005634 nucleus, GO0005575 cellular_component	FALSE	FALSE	FALSE	TRUE	TRUE	TRUE	TRUE	TRUE	TRUE	TRUE	TRUE	TRUE	TRUE	TRUE	TRUE	TRUE	TRUE	TRUE	TRUE	FALSE	FALSE	FALSE	NA	FALSE	TRUE	FALSE	FALSE	FALSE	FALSE	FALSE	FALSE	FALSE	FALSE	FALSE	FALSE	FALSE	FALSE	FALSE	FALSE
FBgn0031106	Syx16	ENSMUSG00000027522	Stx16	9	18.404448681686237	0	-0.6083528962540874	2	NA	NA	GO0006886 intracellular protein transport, GO:0016192 vesicle-mediated transport, GO:0006886 intracellular protein transport, GO:0006886 intracellular protein transport, GO:0016192 vesicle-mediated transport, GO:0006886 intracellular protein transport, GO:0016192 vesicle-mediated transport, GO:0015031 protein transport, GO:0006906 vesicle fusion, GO:0006886 intracellular protein transport, GO:0042147 retrograde transport, endosome to Golgi, GO:0048278 vesicle docking, GO:0090161 Golgi ribbon formation, GO:0042147 retrograde transport, endosome to Golgi, GO:0042147 retrograde transport, endosome to Golgi, GO:0090161 Golgi ribbon formation, GO:0006886 intracellular protein transport, GO:0016192 vesicle-mediated transport, GO:0006886 intracellular protein transport, GO:0016192 vesicle-mediated transport, GO:0061025 membrane fusion	GO0005484 SNAP receptor activity, GO:0005515 protein binding, GO:0005484 SNAP receptor activity, GO:0000149 SNARE binding, GO:0019905 syntaxin binding, GO:0005484 SNAP receptor activity, GO:0019905 syntaxin binding, GO:0005484 SNAP receptor activity	GO0016020 membrane, GO:0031201 SNARE complex, GO:0031201 SNARE complex, GO:0016020 membrane, GO:0031201 SNARE complex, GO:0016020 membrane, GO:0031201 SNARE complex, GO:0016021 integral component of membrane, GO:0000139 Golgi membrane, GO:0005794 Golgi apparatus, GO:0005794 Golgi apparatus, GO:0005794 Golgi apparatus, GO:0048471 perinuclear region of cytoplasm, GO:0005829 cytosol, GO:0005737 cytoplasm, GO:0016020 membrane, GO:0005783 endoplasmic reticulum, GO:0043231 intracellular membrane-bounded organelle, GO:0016021 integral component of membrane, GO:0031201 SNARE complex, GO:0005802 trans-Golgi network, GO:0030285 integral component of synaptic vesicle membrane, GO:0012505 endomembrane system, GO:0031201 SNARE complex, GO:0031985 Golgi cisterna, GO:0005737 cytoplasm, GO:0005802 trans-Golgi network, GO:0030285 integral component of synaptic vesicle membrane, GO:0031985 Golgi cisterna, GO:0043231 intracellular membrane-bounded organelle, GO:0048471 perinuclear region of cytoplasm, GO:0016020 membrane, GO:0031201 SNARE complex, GO:0016020 membrane, GO:0031201 SNARE complex, GO:0016021 integral component of membrane	FALSE	GO0005484 SNAP receptor activity, GO0000149 SNARE binding, GO0005515 protein binding	GO0016192 vesicle-mediated transport, GO0006886 intracellular protein transport, GO0048193 Golgi vesicle transport, GO0016081 synaptic vesicle docking, GO0007269 neurotransmitter secretion, GO0006906 vesicle fusion, GO0048278 vesicle docking	GO0016021 integral component of membrane, GO0005794 Golgi apparatus, GO0016020 membrane, GO0005886 plasma membrane, GO0000139 Golgi membrane, GO0005764 lysosome, GO0031201 SNARE complex, GO0098793 presynapse, GO0045202 synapse, GO0012505 endomembrane system	FALSE	FALSE	TRUE	FALSE	FALSE	FALSE	FALSE	FALSE	FALSE	FALSE	FALSE	FALSE	FALSE	FALSE	FALSE	FALSE	FALSE	FALSE	TRUE	FALSE	FALSE	FALSE	NA	FALSE	FALSE	FALSE	FALSE	FALSE	FALSE	FALSE	FALSE	FALSE	FALSE	FALSE	FALSE	FALSE	FALSE	FALSE	FALSE
FBgn0031107	HERC2	ENSMUSG00000030451	Herc2	10	32.96712656572029	3	0.4075998302583901	3	2	2.7349072967293724	GO0016567 protein ubiquitination, GO:0043161 proteasome-mediated ubiquitin-dependent protein catabolic process, GO:0007283 spermatogenesis, GO:0006281 DNA repair, GO:0006974 cellular response to DNA damage stimulus, GO:0006974 cellular response to DNA damage stimulus, GO:0016567 protein ubiquitination, GO:0006974 cellular response to DNA damage stimulus, GO:0006974 cellular response to DNA damage stimulus, GO:0016567 protein ubiquitination, GO:0043161 proteasome-mediated ubiquitin-dependent protein catabolic process, GO:0016567 protein ubiquitination, GO:0043161 proteasome-mediated ubiquitin-dependent protein catabolic process, GO:0007283 spermatogenesis, GO:0006281 DNA repair, GO:0006974 cellular response to DNA damage stimulus, GO:0006974 cellular response to DNA damage stimulus, GO:0016567 protein ubiquitination, GO:0006974 cellular response to DNA damage stimulus, GO:0006974 cellular response to DNA damage stimulus, GO:0016567 protein ubiquitination, GO:0043161 proteasome-mediated ubiquitin-dependent protein catabolic process, GO:0016567 protein ubiquitination, GO:0043161 proteasome-mediated ubiquitin-dependent protein catabolic process, GO:0007283 spermatogenesis, GO:0006281 DNA repair, GO:0006974 cellular response to DNA damage stimulus, GO:0006974 cellular response to DNA damage stimulus, GO:0016567 protein ubiquitination, GO:0006974 cellular response to DNA damage stimulus, GO:0006974 cellular response to DNA damage stimulus, GO:0016567 protein ubiquitination, GO:0043161 proteasome-mediated ubiquitin-dependent protein catabolic process, GO:0016567 protein ubiquitination	GO0008270 zinc ion binding, GO:0046872 metal ion binding, GO:0004842 ubiquitin-protein transferase activity, GO:0016740 transferase activity, GO:0004842 ubiquitin-protein transferase activity, GO:0004842 ubiquitin-protein transferase activity, GO:0031625 ubiquitin protein ligase binding, GO:0032183 SUMO binding, GO:0032183 SUMO binding, GO:0008270 zinc ion binding, GO:0046872 metal ion binding, GO:0004842 ubiquitin-protein transferase activity, GO:0016740 transferase activity, GO:0004842 ubiquitin-protein transferase activity, GO:0004842 ubiquitin-protein transferase activity, GO:0031625 ubiquitin protein ligase binding, GO:0032183 SUMO binding, GO:0032183 SUMO binding, GO:0031625 ubiquitin protein ligase binding, GO:0032183 SUMO binding, GO:0008270 zinc ion binding, GO:0046872 metal ion binding, GO:0004842 ubiquitin-protein transferase activity, GO:0016740 transferase activity, GO:0004842 ubiquitin-protein transferase activity, GO:0004842 ubiquitin-protein transferase activity, GO:0031625 ubiquitin protein ligase binding, GO:0032183 SUMO binding, GO:0032183 SUMO binding, GO:0004842 ubiquitin-protein transferase activity	GO0005634 nucleus, GO:0005634 nucleus, GO:0005634 nucleus, GO:0005634 nucleus, GO:0005737 cytoplasm, GO:0005737 cytoplasm, GO:0005737 cytoplasm, GO:0005856 cytoskeleton, GO:0005814 centriole, GO:0005743 mitochondrial inner membrane, GO:0005634 nucleus, GO:0005634 nucleus, GO:0005634 nucleus, GO:0005634 nucleus, GO:0005737 cytoplasm, GO:0005737 cytoplasm, GO:0005737 cytoplasm, GO:0005856 cytoskeleton, GO:0005814 centriole, GO:0005743 mitochondrial inner membrane, GO:0005634 nucleus, GO:0005634 nucleus, GO:0005634 nucleus, GO:0005634 nucleus, GO:0005737 cytoplasm, GO:0005737 cytoplasm, GO:0005737 cytoplasm, GO:0005856 cytoskeleton, GO:0005814 centriole, GO:0005743 mitochondrial inner membrane	TRUE	GO0046872 metal ion binding, GO0004842 ubiquitin-protein transferase activity, GO0061630 ubiquitin protein ligase activity, GO0005515 protein binding, GO0016740 transferase activity	GO0016567 protein ubiquitination, GO0043161 proteasome-mediated ubiquitin-dependent protein catabolic process, GO0006974 cellular response to DNA damage stimulus	GO0005634 nucleus, GO0005737 cytoplasm, GO0005814 centriole, GO0005856 cytoskeleton, GO0005575 cellular_component	FALSE	FALSE	FALSE	TRUE	FALSE	FALSE	FALSE	FALSE	FALSE	TRUE	FALSE	FALSE	FALSE	FALSE	FALSE	FALSE	FALSE	TRUE	TRUE	FALSE	FALSE	TRUE	FALSE	FALSE	TRUE	TRUE	FALSE	FALSE	FALSE	TRUE	FALSE	FALSE	FALSE	FALSE	FALSE	FALSE	FALSE	FALSE	FALSE
FBgn0031114	cactin	ENSMUSG00000034889	Cactin	4	9.318742936228327	0	-0.15834928238600976	0	NA	NA	GO0007275 multicellular organism development, GO:0002376 immune system process, GO:0045087 innate immune response, GO:0071222 cellular response to lipopolysaccharide, GO:0001933 negative regulation of protein phosphorylation, GO:0006397 mRNA processing, GO:0008380 RNA splicing, GO:0032088 negative regulation of NF-kappaB transcription factor activity, GO:0001933 negative regulation of protein phosphorylation, GO:0031665 negative regulation of lipopolysaccharide-mediated signaling pathway, GO:0032088 negative regulation of NF-kappaB transcription factor activity, GO:0032688 negative regulation of interferon-beta production, GO:0032717 negative regulation of interleukin-8 production, GO:0032720 negative regulation of tumor necrosis factor production, GO:0034122 negative regulation of toll-like receptor signaling pathway, GO:0060339 negative regulation of type I interferon-mediated signaling pathway, GO:0071222 cellular response to lipopolysaccharide, GO:0071347 cellular response to interleukin-1, GO:0071356 cellular response to tumor necrosis factor, GO:0034122 negative regulation of toll-like receptor signaling pathway, GO:0001933 negative regulation of protein phosphorylation, GO:0032088 negative regulation of NF-kappaB transcription factor activity, GO:0032688 negative regulation of interferon-beta production, GO:0034122 negative regulation of toll-like receptor signaling pathway, GO:0032717 negative regulation of interleukin-8 production, GO:0060339 negative regulation of type I interferon-mediated signaling pathway, GO:0060339 negative regulation of type I interferon-mediated signaling pathway, GO:0032720 negative regulation of tumor necrosis factor production, GO:0071347 cellular response to interleukin-1, GO:0071222 cellular response to lipopolysaccharide, GO:0071347 cellular response to interleukin-1, GO:0031665 negative regulation of lipopolysaccharide-mediated signaling pathway, GO:0031665 negative regulation of lipopolysaccharide-mediated signaling pathway, GO:0032720 negative regulation of tumor necrosis factor production, GO:0071356 cellular response to tumor necrosis factor, GO:0071356 cellular response to tumor necrosis factor, GO:0032688 negative regulation of interferon-beta production, GO:0032717 negative regulation of interleukin-8 production	GO0005515 protein binding	GO0005634 nucleus, GO:0005634 nucleus, GO:0005634 nucleus, GO:0005654 nucleoplasm, GO:0005829 cytosol, GO:0016607 nuclear speck, GO:0005681 spliceosomal complex, GO:0005654 nucleoplasm, GO:0005829 cytosol, GO:0016607 nuclear speck, GO:0071013 catalytic step 2 spliceosome, GO:0071013 catalytic step 2 spliceosome	FALSE	GO0003723 RNA binding, GO0005515 protein binding	GO0000398 mRNA splicing, via spliceosome, GO0009950 dorsal/ventral axis specification, GO0007275 multicellular organism development, GO0045752 positive regulation of Toll signaling pathway	GO0071013 catalytic step 2 spliceosome	FALSE	FALSE	FALSE	FALSE	FALSE	FALSE	FALSE	FALSE	FALSE	FALSE	FALSE	FALSE	FALSE	FALSE	FALSE	FALSE	FALSE	FALSE	FALSE	FALSE	FALSE	FALSE	NA	FALSE	FALSE	FALSE	FALSE	FALSE	FALSE	FALSE	FALSE	FALSE	FALSE	FALSE	FALSE	FALSE	FALSE	FALSE	FALSE
FBgn0031115	CG11710	ENSMUSG00000032386	Trip4	3	6.137671001440551	NA	NA	2	1	1.765415435196527	GO0006355 regulation of transcription, DNA-templated, GO:0045893 positive regulation of transcription, DNA-templated, GO:0045893 positive regulation of transcription, DNA-templated, GO:0045893 positive regulation of transcription, DNA-templated, GO:0006355 regulation of transcription, DNA-templated, GO:0045661 regulation of myoblast differentiation, GO:0030520 intracellular estrogen receptor signaling pathway, GO:1901998 toxin transport, GO:0030520 intracellular estrogen receptor signaling pathway, GO:0006355 regulation of transcription, DNA-templated, GO:0045893 positive regulation of transcription, DNA-templated, GO:0045893 positive regulation of transcription, DNA-templated, GO:0045893 positive regulation of transcription, DNA-templated, GO:0006355 regulation of transcription, DNA-templated, GO:0045661 regulation of myoblast differentiation, GO:0030520 intracellular estrogen receptor signaling pathway, GO:1901998 toxin transport, GO:0030520 intracellular estrogen receptor signaling pathway, GO:0030520 intracellular estrogen receptor signaling pathway, GO:0045893 positive regulation of transcription, DNA-templated, GO:0006355 regulation of transcription, DNA-templated, GO:0045893 positive regulation of transcription, DNA-templated, GO:0045893 positive regulation of transcription, DNA-templated, GO:0045893 positive regulation of transcription, DNA-templated, GO:0006355 regulation of transcription, DNA-templated, GO:0045661 regulation of myoblast differentiation, GO:0030520 intracellular estrogen receptor signaling pathway, GO:1901998 toxin transport, GO:0030520 intracellular estrogen receptor signaling pathway, GO:0006355 regulation of transcription, DNA-templated, GO:0045893 positive regulation of transcription, DNA-templated, GO:0045893 positive regulation of transcription, DNA-templated, GO:0045893 positive regulation of transcription, DNA-templated, GO:0006355 regulation of transcription, DNA-templated, GO:0045661 regulation of myoblast differentiation, GO:0030520 intracellular estrogen receptor signaling pathway, GO:1901998 toxin transport, GO:0030520 intracellular estrogen receptor signaling pathway	GO0008270 zinc ion binding, GO:0046872 metal ion binding, GO:0019901 protein kinase binding, GO:0003713 transcription coactivator activity, GO:0003713 transcription coactivator activity, GO:0003713 transcription coactivator activity, GO:0002020 protease binding, GO:0016922 nuclear receptor binding, GO:0030331 estrogen receptor binding, GO:0035035 histone acetyltransferase binding, GO:0030331 estrogen receptor binding, GO:0035035 histone acetyltransferase binding, GO:0044389 ubiquitin-like protein ligase binding, GO:0044389 ubiquitin-like protein ligase binding, GO:0016922 nuclear receptor binding, GO:0008270 zinc ion binding, GO:0046872 metal ion binding, GO:0019901 protein kinase binding, GO:0003713 transcription coactivator activity, GO:0003713 transcription coactivator activity, GO:0003713 transcription coactivator activity, GO:0002020 protease binding, GO:0016922 nuclear receptor binding, GO:0030331 estrogen receptor binding, GO:0035035 histone acetyltransferase binding, GO:0030331 estrogen receptor binding, GO:0035035 histone acetyltransferase binding, GO:0044389 ubiquitin-like protein ligase binding, GO:0044389 ubiquitin-like protein ligase binding, GO:0002020 protease binding, GO:0003713 transcription coactivator activity, GO:0016922 nuclear receptor binding, GO:0016922 nuclear receptor binding, GO:0019901 protein kinase binding, GO:0030331 estrogen receptor binding, GO:0035035 histone acetyltransferase binding, GO:0044389 ubiquitin-like protein ligase binding, GO:0008270 zinc ion binding, GO:0046872 metal ion binding, GO:0019901 protein kinase binding, GO:0003713 transcription coactivator activity, GO:0003713 transcription coactivator activity, GO:0003713 transcription coactivator activity, GO:0002020 protease binding, GO:0016922 nuclear receptor binding, GO:0030331 estrogen receptor binding, GO:0035035 histone acetyltransferase binding, GO:0030331 estrogen receptor binding, GO:0035035 histone acetyltransferase binding, GO:0044389 ubiquitin-like protein ligase binding, GO:0044389 ubiquitin-like protein ligase binding, GO:0016922 nuclear receptor binding, GO:0008270 zinc ion binding, GO:0046872 metal ion binding, GO:0019901 protein kinase binding, GO:0003713 transcription coactivator activity, GO:0003713 transcription coactivator activity, GO:0003713 transcription coactivator activity, GO:0002020 protease binding, GO:0016922 nuclear receptor binding, GO:0030331 estrogen receptor binding, GO:0035035 histone acetyltransferase binding, GO:0030331 estrogen receptor binding, GO:0035035 histone acetyltransferase binding, GO:0044389 ubiquitin-like protein ligase binding, GO:0044389 ubiquitin-like protein ligase binding, GO:0016922 nuclear receptor binding	GO0005634 nucleus, GO:0005634 nucleus, GO:0005634 nucleus, GO:0005654 nucleoplasm, GO:0016604 nuclear body, GO:0032991 protein-containing complex, GO:0005634 nucleus, GO:0005737 cytoplasm, GO:0005737 cytoplasm, GO:0005856 cytoskeleton, GO:0005829 cytosol, GO:0031594 neuromuscular junction, GO:0005813 centrosome, GO:0005815 microtubule organizing center, GO:0099053 activating signal cointegrator 1 complex, GO:0031594 neuromuscular junction, GO:0005634 nucleus, GO:0005634 nucleus, GO:0005634 nucleus, GO:0005654 nucleoplasm, GO:0016604 nuclear body, GO:0032991 protein-containing complex, GO:0005634 nucleus, GO:0005737 cytoplasm, GO:0005737 cytoplasm, GO:0005856 cytoskeleton, GO:0005829 cytosol, GO:0031594 neuromuscular junction, GO:0005813 centrosome, GO:0005815 microtubule organizing center, GO:0099053 activating signal cointegrator 1 complex, GO:0031594 neuromuscular junction, GO:0005654 nucleoplasm, GO:0005813 centrosome, GO:0016604 nuclear body, GO:0031594 neuromuscular junction, GO:0032991 protein-containing complex, GO:0099053 activating signal cointegrator 1 complex, GO:0005634 nucleus, GO:0005634 nucleus, GO:0005634 nucleus, GO:0005654 nucleoplasm, GO:0016604 nuclear body, GO:0032991 protein-containing complex, GO:0005634 nucleus, GO:0005737 cytoplasm, GO:0005737 cytoplasm, GO:0005856 cytoskeleton, GO:0005829 cytosol, GO:0031594 neuromuscular junction, GO:0005813 centrosome, GO:0005815 microtubule organizing center, GO:0099053 activating signal cointegrator 1 complex, GO:0031594 neuromuscular junction, GO:0005634 nucleus, GO:0005634 nucleus, GO:0005634 nucleus, GO:0005654 nucleoplasm, GO:0016604 nuclear body, GO:0032991 protein-containing complex, GO:0005634 nucleus, GO:0005737 cytoplasm, GO:0005737 cytoplasm, GO:0005856 cytoskeleton, GO:0005829 cytosol, GO:0031594 neuromuscular junction, GO:0005813 centrosome, GO:0005815 microtubule organizing center, GO:0099053 activating signal cointegrator 1 complex, GO:0031594 neuromuscular junction	FALSE	GO0008270 zinc ion binding, GO0003713 transcription coactivator activity	GO0006355 regulation of transcription, DNA-templated, GO0045893 positive regulation of transcription, DNA-templated	GO0005634 nucleus	FALSE	FALSE	FALSE	TRUE	FALSE	FALSE	FALSE	FALSE	FALSE	FALSE	FALSE	FALSE	TRUE	FALSE	FALSE	FALSE	FALSE	FALSE	FALSE	FALSE	FALSE	NA	FALSE	FALSE	FALSE	FALSE	FALSE	FALSE	FALSE	FALSE	FALSE	FALSE	FALSE	FALSE	FALSE	FALSE	FALSE	FALSE	FALSE
FBgn0031116	CG1695	ENSMUSG00000038351, ENSMUSG00000042216	Sgsm2, Sgsm1	5	17.14785495488391	NA	NA	1	1	1.428429063031563	GO0043547 positive regulation of GTPase activity, GO:0006886 intracellular protein transport, GO:0090630 activation of GTPase activity, GO:0034499 late endosome to Golgi transport, GO:0034499 late endosome to Golgi transport, GO:0043547 positive regulation of GTPase activity, GO:0043547 positive regulation of GTPase activity, GO:0006886 intracellular protein transport, GO:0090630 activation of GTPase activity, GO:0034499 late endosome to Golgi transport, GO0043547 positive regulation of GTPase activity, GO:0045944 positive regulation of transcription by RNA polymerase II, GO:0006886 intracellular protein transport, GO:0090630 activation of GTPase activity, GO:0043547 positive regulation of GTPase activity, GO:0043547 positive regulation of GTPase activity, GO:0043547 positive regulation of GTPase activity	GO0005096 GTPase activator activity, GO:0005096 GTPase activator activity, GO:0005096 GTPase activator activity, GO:0005096 GTPase activator activity, GO:0017137 Rab GTPase binding, GO:0017137 Rab GTPase binding, GO:0017137 Rab GTPase binding, GO:0005096 GTPase activator activity, GO:0005096 GTPase activator activity, GO:0005096 GTPase activator activity, GO:0005096 GTPase activator activity, GO:0017137 Rab GTPase binding, GO:0017137 Rab GTPase binding, GO0005096 GTPase activator activity, GO:0017137 Rab GTPase binding, GO:0005096 GTPase activator activity, GO:0005515 protein binding, GO:0005096 GTPase activator activity, GO:0017137 Rab GTPase binding, GO:0005096 GTPase activator activity, GO:0017137 Rab GTPase binding, GO:0017137 Rab GTPase binding, GO:0005096 GTPase activator activity, GO:0005096 GTPase activator activity, GO:0005096 GTPase activator activity	GO0005737 cytoplasm, GO:0005737 cytoplasm, GO:0042470 melanosome, GO:0042470 melanosome, GO:0042470 melanosome, GO:0005737 cytoplasm, GO:0005737 cytoplasm, GO:0042470 melanosome, GO:0042470 melanosome, GO:0042470 melanosome, GO0005829 cytosol, GO:0030659 cytoplasmic vesicle membrane, GO:0016020 membrane, GO:0005794 Golgi apparatus, GO:0005829 cytosol, GO:0005737 cytoplasm, GO:0005737 cytoplasm, GO:0030659 cytoplasmic vesicle membrane, GO:0030659 cytoplasmic vesicle membrane, GO:0031410 cytoplasmic vesicle, GO:0030659 cytoplasmic vesicle membrane	FALSE	GO0005096 GTPase activator activity, GO0017137 Rab GTPase binding	GO0090630 activation of GTPase activity, GO0031338 regulation of vesicle fusion, GO0006886 intracellular protein transport, GO0043087 regulation of GTPase activity	GO0005622 intracellular, GO0012505 endomembrane system, GO0005623 cell	FALSE	FALSE	FALSE	FALSE	FALSE	FALSE	FALSE	FALSE	FALSE	FALSE	FALSE	FALSE	FALSE	FALSE	FALSE	FALSE	FALSE	FALSE	FALSE	FALSE	FALSE	NA	FALSE	FALSE	FALSE	FALSE	FALSE	FALSE	FALSE	FALSE	FALSE	FALSE	FALSE	FALSE	FALSE	FALSE	FALSE	FALSE	FALSE
FBgn0031117	GstT3	ENSMUSG00000001663, ENSMUSG00000001665, ENSMUSG00000033318	Gstt1, Gstt3, Gstt2	9	13.632474799556563	NA	NA	3	NA	NA	GO0098869 cellular oxidant detoxification, GO:0006749 glutathione metabolic process, GO:0006749 glutathione metabolic process, GO:0006749 glutathione metabolic process, GO:0006749 glutathione metabolic process, GO:0006304 DNA modification, GO:0018900 dichloromethane metabolic process, GO:0006304 DNA modification, GO:0006749 glutathione metabolic process, GO:0009751 response to salicylic acid, GO:0010269 response to selenium ion, GO:0014070 response to organic cyclic compound, GO:0018900 dichloromethane metabolic process, GO:0033197 response to vitamin E, GO:0042493 response to drug, GO0006749 glutathione metabolic process, GO:0006749 glutathione metabolic process, GO0098869 cellular oxidant detoxification, GO:1990830 cellular response to leukemia inhibitory factor, GO:0006749 glutathione metabolic process, GO:0006749 glutathione metabolic process, GO:0098869 cellular oxidant detoxification, GO:1990830 cellular response to leukemia inhibitory factor, GO:0006749 glutathione metabolic process, GO:0006749 glutathione metabolic process	GO0005515 protein binding, GO:0016740 transferase activity, GO:0004364 glutathione transferase activity, GO:0004364 glutathione transferase activity, GO:0004364 glutathione transferase activity, GO:0004364 glutathione transferase activity, GO:0004602 glutathione peroxidase activity, GO:0004602 glutathione peroxidase activity, GO:0047651 alkylhalidase activity, GO:0047651 alkylhalidase activity, GO:0005515 protein binding, GO:0016740 transferase activity, GO:0005515 protein binding, GO0005515 protein binding, GO:0016740 transferase activity, GO:0004364 glutathione transferase activity, GO:0004364 glutathione transferase activity, GO:0004364 glutathione transferase activity, GO:0005515 protein binding, GO0005515 protein binding, GO:0016740 transferase activity, GO:0004364 glutathione transferase activity, GO:0004364 glutathione transferase activity, GO:0004364 glutathione transferase activity, GO:0004602 glutathione peroxidase activity, GO:0005515 protein binding, GO:0005515 protein binding, GO:0005515 protein binding, GO:0016740 transferase activity, GO:0004364 glutathione transferase activity, GO:0004364 glutathione transferase activity, GO:0004364 glutathione transferase activity, GO:0004602 glutathione peroxidase activity	GO0005634 nucleus, GO:0005634 nucleus, GO:0005829 cytosol, GO:0005737 cytoplasm, GO:0005829 cytosol, GO0005737 cytoplasm, GO0005634 nucleus, GO:0005634 nucleus, GO:0005634 nucleus, GO:0005654 nucleoplasm, GO:0005829 cytosol, GO:0005829 cytosol, GO:0005737 cytoplasm, GO:0005634 nucleus, GO:0005634 nucleus, GO:0005634 nucleus, GO:0005654 nucleoplasm, GO:0005829 cytosol, GO:0005829 cytosol, GO:0005737 cytoplasm	FALSE	GO0004364 glutathione transferase activity, GO0005515 protein binding, GO0016740 transferase activity, GO0004602 glutathione peroxidase activity	GO0006749 glutathione metabolic process, GO0098869 cellular oxidant detoxification	GO0005737 cytoplasm	FALSE	FALSE	FALSE	TRUE	FALSE	FALSE	TRUE	FALSE	FALSE	FALSE	FALSE	TRUE	FALSE	FALSE	FALSE	TRUE	FALSE	FALSE	TRUE	FALSE	FALSE	NA	NA	NA	FALSE	FALSE	FALSE	FALSE	FALSE	FALSE	FALSE	FALSE	FALSE	FALSE	FALSE	FALSE	FALSE	FALSE	FALSE
FBgn0031118	RhoGAP19D	ENSMUSG00000036591, ENSMUSG00000049807	Arhgap21, Arhgap23	9	48.67814266857361	1	0.17707171597794252	2	2	2.6996329317035235	GO0007165 signal transduction, GO:0043547 positive regulation of GTPase activity, GO:0007165 signal transduction, GO:0043547 positive regulation of GTPase activity, GO:0007165 signal transduction, GO:0043547 positive regulation of GTPase activity, GO:0007165 signal transduction, GO:0007165 signal transduction, GO:0007165 signal transduction, GO:0043547 positive regulation of GTPase activity, GO:0007030 Golgi organization, GO:0051683 establishment of Golgi localization, GO:0051684 maintenance of Golgi location, GO:0072384 organelle transport along microtubule, GO0007165 signal transduction, GO:0043547 positive regulation of GTPase activity, GO:0007165 signal transduction, GO:0043547 positive regulation of GTPase activity, GO:0007165 signal transduction, GO:0043547 positive regulation of GTPase activity, GO:0007165 signal transduction, GO:0043547 positive regulation of GTPase activity	GO0005515 protein binding, GO:0005096 GTPase activator activity, GO:0005515 protein binding, GO:0005096 GTPase activator activity, GO:0005515 protein binding, GO:0005096 GTPase activator activity, GO:0005515 protein binding, GO:0005515 protein binding, GO:0005096 GTPase activator activity, GO0005515 protein binding, GO:0005096 GTPase activator activity, GO:0005096 GTPase activator activity, GO:0005096 GTPase activator activity, GO:0005096 GTPase activator activity	GO0005794 Golgi apparatus, GO:0005886 plasma membrane, GO:0015629 actin cytoskeleton, GO:0030054 cell junction, NA	FALSE	GO0005096 GTPase activator activity, GO0005515 protein binding	GO0007165 signal transduction, GO0007266 Rho protein signal transduction, GO0007480 imaginal disc-derived leg morphogenesis, GO0043547 positive regulation of GTPase activity, GO0043087 regulation of GTPase activity	GO0005622 intracellular, GO0005575 cellular_component, GO0005737 cytoplasm	FALSE	FALSE	FALSE	TRUE	TRUE	TRUE	TRUE	TRUE	TRUE	TRUE	TRUE	TRUE	TRUE	TRUE	TRUE	TRUE	TRUE	TRUE	TRUE	FALSE	FALSE	FALSE	FALSE	FALSE	TRUE	TRUE	TRUE	FALSE	TRUE	TRUE	TRUE	TRUE	FALSE	FALSE	FALSE	FALSE	FALSE	FALSE	FALSE
FBgn0031132	CG15450	ENSMUSG00000029314, ENSMUSG00000031545	Gpat3, Gpat4	7	27.06632708943931	0	-0.13132332576748412	1	NA	NA	GO0006629 lipid metabolic process, GO:0008654 phospholipid biosynthetic process, GO:0016024 CDP-diacylglycerol biosynthetic process, GO:0032006 regulation of TOR signaling, GO:0019432 triglyceride biosynthetic process, GO:0019432 triglyceride biosynthetic process, GO:0019432 triglyceride biosynthetic process, GO:0032006 regulation of TOR signaling, GO:0006629 lipid metabolic process, GO:0008654 phospholipid biosynthetic process, GO:0016024 CDP-diacylglycerol biosynthetic process, GO:0032006 regulation of TOR signaling, GO:0019432 triglyceride biosynthetic process, GO:0019432 triglyceride biosynthetic process, GO:0019432 triglyceride biosynthetic process, GO:0006629 lipid metabolic process, GO:0008654 phospholipid biosynthetic process, GO:0016024 CDP-diacylglycerol biosynthetic process, GO:0032006 regulation of TOR signaling, GO:0019432 triglyceride biosynthetic process, GO:0019432 triglyceride biosynthetic process, GO:0019432 triglyceride biosynthetic process, GO0046339 diacylglycerol metabolic process, GO:0006629 lipid metabolic process, GO:0008654 phospholipid biosynthetic process, GO:0006641 triglyceride metabolic process, GO:0016024 CDP-diacylglycerol biosynthetic process, GO:0007595 lactation, GO:0040014 regulation of multicellular organism growth, GO:0006631 fatty acid metabolic process, GO:0030879 mammary gland development, GO:0006656 phosphatidylcholine biosynthetic process, GO:0006637 acyl-CoA metabolic process, GO:0008610 lipid biosynthetic process, GO:0019432 triglyceride biosynthetic process, GO:0002071 glandular epithelial cell maturation, GO:0006637 acyl-CoA metabolic process, GO:0006656 phosphatidylcholine biosynthetic process	GO0016746 transferase activity, transferring acyl groups, GO:0016740 transferase activity, GO:0003841 1-acylglycerol-3-phosphate O-acyltransferase activity, GO:0004366 glycerol-3-phosphate O-acyltransferase activity, GO:0004366 glycerol-3-phosphate O-acyltransferase activity, GO:0004366 glycerol-3-phosphate O-acyltransferase activity, GO:0102420 sn-1-glycerol-3-phosphate C16:0-DCA-CoA acyl transferase activity, GO:0016746 transferase activity, transferring acyl groups, GO:0016740 transferase activity, GO:0003841 1-acylglycerol-3-phosphate O-acyltransferase activity, GO:0004366 glycerol-3-phosphate O-acyltransferase activity, GO:0004366 glycerol-3-phosphate O-acyltransferase activity, GO:0004366 glycerol-3-phosphate O-acyltransferase activity, GO:0102420 sn-1-glycerol-3-phosphate C16:0-DCA-CoA acyl transferase activity, GO:0016746 transferase activity, transferring acyl groups, GO:0016740 transferase activity, GO:0003841 1-acylglycerol-3-phosphate O-acyltransferase activity, GO:0004366 glycerol-3-phosphate O-acyltransferase activity, GO:0004366 glycerol-3-phosphate O-acyltransferase activity, GO:0004366 glycerol-3-phosphate O-acyltransferase activity, GO:0102420 sn-1-glycerol-3-phosphate C16:0-DCA-CoA acyl transferase activity, GO0016746 transferase activity, transferring acyl groups, GO:0016740 transferase activity, GO:0004366 glycerol-3-phosphate O-acyltransferase activity, GO:0004366 glycerol-3-phosphate O-acyltransferase activity, GO:0004366 glycerol-3-phosphate O-acyltransferase activity, GO:0004366 glycerol-3-phosphate O-acyltransferase activity, GO:0102420 sn-1-glycerol-3-phosphate C16:0-DCA-CoA acyl transferase activity	GO0016020 membrane, GO:0016021 integral component of membrane, GO:0005783 endoplasmic reticulum, GO:0005783 endoplasmic reticulum, GO:0005783 endoplasmic reticulum, GO:0005789 endoplasmic reticulum membrane, GO:0005789 endoplasmic reticulum membrane, GO:0005789 endoplasmic reticulum membrane, GO:0016020 membrane, GO:0016021 integral component of membrane, GO:0005783 endoplasmic reticulum, GO:0005783 endoplasmic reticulum, GO:0005783 endoplasmic reticulum, GO:0005789 endoplasmic reticulum membrane, GO:0005789 endoplasmic reticulum membrane, GO:0005789 endoplasmic reticulum membrane, GO:0016020 membrane, GO:0016021 integral component of membrane, GO:0005783 endoplasmic reticulum, GO:0005783 endoplasmic reticulum, GO:0005783 endoplasmic reticulum, GO:0005789 endoplasmic reticulum membrane, GO:0005789 endoplasmic reticulum membrane, GO:0005789 endoplasmic reticulum membrane, GO0016020 membrane, GO:0016021 integral component of membrane, GO:0016020 membrane, GO:0005783 endoplasmic reticulum, GO:0005783 endoplasmic reticulum, GO:0005783 endoplasmic reticulum, GO:0005789 endoplasmic reticulum membrane, GO:0030176 integral component of endoplasmic reticulum membrane, GO:0016020 membrane, GO:0016021 integral component of membrane	FALSE	GO0016746 transferase activity, transferring acyl groups, GO0016740 transferase activity	GO0008152 metabolic process	NA	FALSE	FALSE	FALSE	FALSE	FALSE	FALSE	FALSE	FALSE	FALSE	FALSE	FALSE	FALSE	FALSE	FALSE	FALSE	FALSE	FALSE	FALSE	FALSE	FALSE	FALSE	FALSE	NA	FALSE	TRUE	FALSE	FALSE	FALSE	FALSE	FALSE	FALSE	FALSE	FALSE	FALSE	FALSE	FALSE	FALSE	FALSE	FALSE
FBgn0031143	CG1532	ENSMUSG00000017286	Glod4	9	28.123413783279307	0	-0.4512111118323288	3	NA	NA	NA	NA	GO0005739 mitochondrion, GO:0005739 mitochondrion, GO:0005739 mitochondrion, GO:0005739 mitochondrion	FALSE	NA	NA	NA	FALSE	FALSE	FALSE	TRUE	TRUE	TRUE	FALSE	FALSE	FALSE	FALSE	FALSE	FALSE	FALSE	FALSE	FALSE	FALSE	TRUE	TRUE	TRUE	FALSE	FALSE	FALSE	NA	FALSE	FALSE	FALSE	FALSE	FALSE	FALSE	FALSE	FALSE	FALSE	FALSE	FALSE	FALSE	FALSE	FALSE	FALSE	FALSE
FBgn0031145	Ntf-2	ENSMUSG00000008450, ENSMUSG00000071497	Nutf2, Nutf2-ps1	8	38.083902066506994	NA	NA	3	NA	NA	GO0015031 protein transport, GO:0051028 mRNA transport, GO:0006606 protein import into nucleus, GO:0006611 protein export from nucleus, GO:0090204 protein localization to nuclear pore, GO:0042307 positive regulation of protein import into nucleus, GO:0006606 protein import into nucleus, GO:0006606 protein import into nucleus, GO:0006913 nucleocytoplasmic transport, GO:1904046 negative regulation of vascular endothelial growth factor production, GO:0090204 protein localization to nuclear pore, GO:0015031 protein transport, GO:0051028 mRNA transport, GO:0006606 protein import into nucleus, GO:0006611 protein export from nucleus, GO:0090204 protein localization to nuclear pore, GO:0042307 positive regulation of protein import into nucleus, GO:0006606 protein import into nucleus, GO:0006606 protein import into nucleus, GO:0006913 nucleocytoplasmic transport, GO:1904046 negative regulation of vascular endothelial growth factor production, GO:0090204 protein localization to nuclear pore, GO0015031 protein transport, GO:0051028 mRNA transport, GO:0006606 protein import into nucleus, GO:0006611 protein export from nucleus, GO:0090204 protein localization to nuclear pore, GO:0042307 positive regulation of protein import into nucleus, GO:0006606 protein import into nucleus, GO:0006606 protein import into nucleus, GO:0006913 nucleocytoplasmic transport, GO:1904046 negative regulation of vascular endothelial growth factor production, GO:0090204 protein localization to nuclear pore	GO0042802 identical protein binding, GO:0017056 structural constituent of nuclear pore, GO:0008536 Ran GTPase binding, GO:0008565 protein transporter activity, GO:0008565 protein transporter activity, GO:0008536 Ran GTPase binding, GO:0061608 nuclear import signal receptor activity, GO:0061608 nuclear import signal receptor activity, GO:0042802 identical protein binding, GO:0017056 structural constituent of nuclear pore, GO:0008536 Ran GTPase binding, GO:0008565 protein transporter activity, GO:0008565 protein transporter activity, GO:0008536 Ran GTPase binding, GO:0061608 nuclear import signal receptor activity, GO:0061608 nuclear import signal receptor activity, GO0042802 identical protein binding, GO:0017056 structural constituent of nuclear pore, GO:0008536 Ran GTPase binding, GO:0008565 protein transporter activity, GO:0008565 protein transporter activity, GO:0008536 Ran GTPase binding, GO:0061608 nuclear import signal receptor activity, GO:0061608 nuclear import signal receptor activity	GO0016020 membrane, GO:0005634 nucleus, GO:0005654 nucleoplasm, GO:0005829 cytosol, GO:0005737 cytoplasm, GO:0031965 nuclear membrane, GO:0031965 nuclear membrane, GO:0005829 cytosol, GO:0005829 cytosol, GO:0005643 nuclear pore, GO:0005654 nucleoplasm, GO:0005654 nucleoplasm, GO:0044613 nuclear pore central transport channel, GO:0005637 nuclear inner membrane, GO:0005640 nuclear outer membrane, GO:0005640 nuclear outer membrane, GO:0044613 nuclear pore central transport channel, GO:0016020 membrane, GO:0005634 nucleus, GO:0005654 nucleoplasm, GO:0005829 cytosol, GO:0005737 cytoplasm, GO:0031965 nuclear membrane, GO:0031965 nuclear membrane, GO:0005829 cytosol, GO:0005829 cytosol, GO:0005643 nuclear pore, GO:0005654 nucleoplasm, GO:0005654 nucleoplasm, GO:0044613 nuclear pore central transport channel, GO:0005637 nuclear inner membrane, GO:0005640 nuclear outer membrane, GO:0005640 nuclear outer membrane, GO:0044613 nuclear pore central transport channel, GO0016020 membrane, GO:0005634 nucleus, GO:0005654 nucleoplasm, GO:0005829 cytosol, GO:0005737 cytoplasm, GO:0031965 nuclear membrane, GO:0031965 nuclear membrane, GO:0005829 cytosol, GO:0005829 cytosol, GO:0005643 nuclear pore, GO:0005654 nucleoplasm, GO:0005654 nucleoplasm, GO:0044613 nuclear pore central transport channel, GO:0005637 nuclear inner membrane, GO:0005640 nuclear outer membrane, GO:0005640 nuclear outer membrane, GO:0044613 nuclear pore central transport channel	FALSE	GO0008565 protein transporter activity	GO0002807 positive regulation of antimicrobial peptide biosynthetic process, GO0006606 protein import into nucleus, GO0006913 nucleocytoplasmic transport	GO0044613 nuclear pore central transport channel	FALSE	FALSE	FALSE	TRUE	TRUE	TRUE	TRUE	TRUE	TRUE	TRUE	TRUE	TRUE	TRUE	TRUE	TRUE	TRUE	TRUE	TRUE	TRUE	FALSE	FALSE	NA	NA	NA	TRUE	FALSE	FALSE	FALSE	TRUE	FALSE	TRUE	FALSE	FALSE	FALSE	FALSE	FALSE	FALSE	FALSE	FALSE
FBgn0031148	Cbs	ENSMUSG00000024039	Cbs	5	6.918776303560369	1	0.4971140964957025	3	0	-2.05522604247144	GO0006535 cysteine biosynthetic process from serine, GO:0019343 cysteine biosynthetic process via cystathionine, GO:0043066 negative regulation of apoptotic process, GO:0071456 cellular response to hypoxia, GO:0070814 hydrogen sulfide biosynthetic process, GO:0019346 transsulfuration, GO:0031667 response to nutrient levels, GO:0050667 homocysteine metabolic process, GO:0006535 cysteine biosynthetic process from serine, GO:0019343 cysteine biosynthetic process via cystathionine, GO:0055114 oxidation-reduction process, GO:0008652 cellular amino acid biosynthetic process, GO:0043066 negative regulation of apoptotic process, GO:0060135 maternal process involved in female pregnancy, GO:0006801 superoxide metabolic process, GO:0001974 blood vessel remodeling, GO:0050667 homocysteine metabolic process, GO:0050667 homocysteine metabolic process, GO:0021587 cerebellum morphogenesis, GO:0071456 cellular response to hypoxia, GO:0043506 regulation of JUN kinase activity, GO:0050880 regulation of blood vessel size, GO:0001958 endochondral ossification, GO:0060351 cartilage development involved in endochondral bone morphogenesis, GO:0050667 homocysteine metabolic process, GO:0006563 L-serine metabolic process, GO:0010749 regulation of nitric oxide mediated signal transduction, GO:0051593 response to folic acid, GO:0019344 cysteine biosynthetic process, GO:0019344 cysteine biosynthetic process, GO:0019346 transsulfuration, GO:0070814 hydrogen sulfide biosynthetic process, GO:0019346 transsulfuration, GO:0070814 hydrogen sulfide biosynthetic process, GO:0006535 cysteine biosynthetic process from serine, GO:0043418 homocysteine catabolic process, GO:0050667 homocysteine metabolic process, GO:0070814 hydrogen sulfide biosynthetic process, GO:0006535 cysteine biosynthetic process from serine, GO:0019343 cysteine biosynthetic process via cystathionine, GO:0055114 oxidation-reduction process, GO:0008652 cellular amino acid biosynthetic process, GO:0043066 negative regulation of apoptotic process, GO:0060135 maternal process involved in female pregnancy, GO:0006801 superoxide metabolic process, GO:0001974 blood vessel remodeling, GO:0050667 homocysteine metabolic process, GO:0050667 homocysteine metabolic process, GO:0021587 cerebellum morphogenesis, GO:0071456 cellular response to hypoxia, GO:0043506 regulation of JUN kinase activity, GO:0050880 regulation of blood vessel size, GO:0001958 endochondral ossification, GO:0060351 cartilage development involved in endochondral bone morphogenesis, GO:0050667 homocysteine metabolic process, GO:0006563 L-serine metabolic process, GO:0010749 regulation of nitric oxide mediated signal transduction, GO:0051593 response to folic acid, GO:0019344 cysteine biosynthetic process, GO:0019344 cysteine biosynthetic process, GO:0019346 transsulfuration, GO:0070814 hydrogen sulfide biosynthetic process, GO:0019346 transsulfuration, GO:0070814 hydrogen sulfide biosynthetic process, GO:0006535 cysteine biosynthetic process from serine, GO:0043418 homocysteine catabolic process, GO:0050667 homocysteine metabolic process, GO:0070814 hydrogen sulfide biosynthetic process, GO:0006535 cysteine biosynthetic process from serine, GO:0019343 cysteine biosynthetic process via cystathionine, GO:0055114 oxidation-reduction process, GO:0008652 cellular amino acid biosynthetic process, GO:0043066 negative regulation of apoptotic process, GO:0060135 maternal process involved in female pregnancy, GO:0006801 superoxide metabolic process, GO:0001974 blood vessel remodeling, GO:0050667 homocysteine metabolic process, GO:0050667 homocysteine metabolic process, GO:0021587 cerebellum morphogenesis, GO:0071456 cellular response to hypoxia, GO:0043506 regulation of JUN kinase activity, GO:0050880 regulation of blood vessel size, GO:0001958 endochondral ossification, GO:0060351 cartilage development involved in endochondral bone morphogenesis, GO:0050667 homocysteine metabolic process, GO:0006563 L-serine metabolic process, GO:0010749 regulation of nitric oxide mediated signal transduction, GO:0051593 response to folic acid, GO:0019344 cysteine biosynthetic process, GO:0019344 cysteine biosynthetic process, GO:0019346 transsulfuration, GO:0070814 hydrogen sulfide biosynthetic process, GO:0019346 transsulfuration, GO:0070814 hydrogen sulfide biosynthetic process, GO:0006535 cysteine biosynthetic process from serine, GO:0043418 homocysteine catabolic process, GO:0050667 homocysteine metabolic process, GO:0070814 hydrogen sulfide biosynthetic process, GO:0006535 cysteine biosynthetic process from serine, GO:0006535 cysteine biosynthetic process from serine, GO:0006535 cysteine biosynthetic process from serine, GO:0006535 cysteine biosynthetic process from serine	GO0004122 cystathionine beta-synthase activity, GO:0004122 cystathionine beta-synthase activity, GO:0004122 cystathionine beta-synthase activity, GO:0046872 metal ion binding, GO:0042802 identical protein binding, GO:0042803 protein homodimerization activity, GO:0030170 pyridoxal phosphate binding, GO:0016829 lyase activity, GO:0020037 heme binding, GO:0019899 enzyme binding, GO:0042803 protein homodimerization activity, GO:0031625 ubiquitin protein ligase binding, GO:0019825 oxygen binding, GO:0020037 heme binding, GO:0030170 pyridoxal phosphate binding, GO:0072341 modified amino acid binding, GO:0030170 pyridoxal phosphate binding, GO:1904047 S-adenosyl-L-methionine binding, GO:0050421 nitrite reductase (NO-forming) activity, GO:0004122 cystathionine beta-synthase activity, GO:0004122 cystathionine beta-synthase activity, GO:0004122 cystathionine beta-synthase activity, GO:0004124 cysteine synthase activity, GO:0070025 carbon monoxide binding, GO:0070026 nitric oxide binding, GO:0004122 cystathionine beta-synthase activity, GO:0046872 metal ion binding, GO:0042802 identical protein binding, GO:0042803 protein homodimerization activity, GO:0030170 pyridoxal phosphate binding, GO:0016829 lyase activity, GO:0020037 heme binding, GO:0019899 enzyme binding, GO:0042803 protein homodimerization activity, GO:0031625 ubiquitin protein ligase binding, GO:0019825 oxygen binding, GO:0020037 heme binding, GO:0030170 pyridoxal phosphate binding, GO:0072341 modified amino acid binding, GO:0030170 pyridoxal phosphate binding, GO:1904047 S-adenosyl-L-methionine binding, GO:0050421 nitrite reductase (NO-forming) activity, GO:0004122 cystathionine beta-synthase activity, GO:0004122 cystathionine beta-synthase activity, GO:0004122 cystathionine beta-synthase activity, GO:0004124 cysteine synthase activity, GO:0070025 carbon monoxide binding, GO:0070026 nitric oxide binding, GO:0004122 cystathionine beta-synthase activity, GO:0046872 metal ion binding, GO:0042802 identical protein binding, GO:0042803 protein homodimerization activity, GO:0030170 pyridoxal phosphate binding, GO:0016829 lyase activity, GO:0020037 heme binding, GO:0019899 enzyme binding, GO:0042803 protein homodimerization activity, GO:0031625 ubiquitin protein ligase binding, GO:0019825 oxygen binding, GO:0020037 heme binding, GO:0030170 pyridoxal phosphate binding, GO:0072341 modified amino acid binding, GO:0030170 pyridoxal phosphate binding, GO:1904047 S-adenosyl-L-methionine binding, GO:0050421 nitrite reductase (NO-forming) activity, GO:0004122 cystathionine beta-synthase activity, GO:0004122 cystathionine beta-synthase activity, GO:0004122 cystathionine beta-synthase activity, GO:0004124 cysteine synthase activity, GO:0070025 carbon monoxide binding, GO:0070026 nitric oxide binding	GO0005737 cytoplasm, GO:0005737 cytoplasm, GO:0005634 nucleus, GO:0005634 nucleus, GO:0005634 nucleus, GO:0005737 cytoplasm, GO:0005737 cytoplasm, GO:0005737 cytoplasm, GO:0005737 cytoplasm, GO:0005634 nucleus, GO:0005634 nucleus, GO:0005634 nucleus, GO:0005737 cytoplasm, GO:0005737 cytoplasm, GO:0005737 cytoplasm, GO:0005737 cytoplasm, GO:0005634 nucleus, GO:0005634 nucleus, GO:0005634 nucleus, GO:0005737 cytoplasm, GO:0005737 cytoplasm, GO:0005737 cytoplasm	FALSE	GO0030170 pyridoxal phosphate binding, GO0046872 metal ion binding, GO0004122 cystathionine beta-synthase activity, GO0016829 lyase activity, GO0004124 cysteine synthase activity, GO0050421 nitrite reductase (NO-forming) activity	GO0008340 determination of adult lifespan, GO0034976 response to endoplasmic reticulum stress, GO0019343 cysteine biosynthetic process via cystathionine, GO0006535 cysteine biosynthetic process from serine, GO0050667 homocysteine metabolic process, GO0055114 oxidation-reduction process, GO0008652 cellular amino acid biosynthetic process, GO0019346 transsulfuration, GO0019344 cysteine biosynthetic process, GO0070814 hydrogen sulfide biosynthetic process	GO0005737 cytoplasm	FALSE	FALSE	FALSE	TRUE	TRUE	FALSE	FALSE	FALSE	FALSE	FALSE	FALSE	FALSE	TRUE	FALSE	FALSE	FALSE	FALSE	FALSE	FALSE	FALSE	FALSE	FALSE	FALSE	FALSE	FALSE	FALSE	FALSE	FALSE	FALSE	FALSE	FALSE	FALSE	FALSE	FALSE	FALSE	FALSE	FALSE	FALSE	FALSE
FBgn0031149	Stt3A	ENSMUSG00000032116	Stt3a	7	29.208312048159105	0	-0.8828639782026806	2	2	2.964492829175815	GO0006486 protein glycosylation, GO:0018279 protein N-linked glycosylation via asparagine, GO:0018279 protein N-linked glycosylation via asparagine, GO:0043686 co-translational protein modification, GO:0018279 protein N-linked glycosylation via asparagine, GO:0043686 co-translational protein modification, GO:0043686 co-translational protein modification, GO:0006486 protein glycosylation, GO:0006486 protein glycosylation	GO0004576 oligosaccharyl transferase activity, GO:0016740 transferase activity, GO:0016757 transferase activity, transferring glycosyl groups, GO:0046872 metal ion binding, GO:0004579 dolichyl-diphosphooligosaccharide-protein glycotransferase activity, GO:0004579 dolichyl-diphosphooligosaccharide-protein glycotransferase activity, GO:0004579 dolichyl-diphosphooligosaccharide-protein glycotransferase activity, GO:0004576 oligosaccharyl transferase activity, GO:0004576 oligosaccharyl transferase activity	GO0016020 membrane, GO:0016021 integral component of membrane, GO:0016020 membrane, GO:0005783 endoplasmic reticulum, GO:0005789 endoplasmic reticulum membrane, GO:0035000 oligosaccharyltransferase III complex, GO:0016020 membrane, GO:0016021 integral component of membrane, GO:0016020 membrane, GO:0016021 integral component of membrane, GO:0016020 membrane	FALSE	GO0004579 dolichyl-diphosphooligosaccharide-protein glycotransferase activity, GO0004576 oligosaccharyl transferase activity, GO0016740 transferase activity, GO0016757 transferase activity, transferring glycosyl groups	GO0006486 protein glycosylation, GO0018279 protein N-linked glycosylation via asparagine, GO0043687 post-translational protein modification	GO0016021 integral component of membrane, GO0016020 membrane, GO0012505 endomembrane system, GO0008250 oligosaccharyltransferase complex	FALSE	FALSE	FALSE	TRUE	FALSE	FALSE	FALSE	FALSE	FALSE	FALSE	FALSE	FALSE	FALSE	FALSE	FALSE	TRUE	FALSE	FALSE	FALSE	FALSE	FALSE	FALSE	FALSE	FALSE	FALSE	FALSE	FALSE	FALSE	FALSE	FALSE	FALSE	FALSE	FALSE	FALSE	FALSE	FALSE	FALSE	FALSE	FALSE
FBgn0031150	bves	ENSMUSG00000071317	Bves	0	0.32226498452316926	NA	NA	0	2	4.251821711208315	GO0007275 multicellular organism development, GO:0007155 cell adhesion, GO:0042391 regulation of membrane potential, GO:0007507 heart development, GO:0016192 vesicle-mediated transport, GO:0002244 hematopoietic progenitor cell differentiation, GO:0007507 heart development, GO:0008360 regulation of cell shape, GO:0042391 regulation of membrane potential, GO:0043087 regulation of GTPase activity, GO:0007519 skeletal muscle tissue development, GO:0007507 heart development, GO:0002027 regulation of heart rate, GO:0090136 epithelial cell-cell adhesion, GO:0090136 epithelial cell-cell adhesion, GO:0002931 response to ischemia, GO:0007519 skeletal muscle tissue development, GO:0034446 substrate adhesion-dependent cell spreading, GO:0001921 positive regulation of receptor recycling, GO:0060931 sinoatrial node cell development, GO:0007519 skeletal muscle tissue development, GO:0048278 vesicle docking, GO:0060973 cell migration involved in heart development, GO:2001135 regulation of endocytic recycling, GO:0051146 striated muscle cell differentiation, GO:0007507 heart development, GO:0007519 skeletal muscle tissue development, GO:0040017 positive regulation of locomotion, GO:0090136 epithelial cell-cell adhesion	GO0005515 protein binding, GO:0000166 nucleotide binding, GO:0005198 structural molecule activity, GO:0030552 cAMP binding, GO:0005198 structural molecule activity, GO:0030552 cAMP binding, GO:0030552 cAMP binding, GO:0005198 structural molecule activity	GO0016020 membrane, GO:0016021 integral component of membrane, GO:0016021 integral component of membrane, GO:0005886 plasma membrane, GO:0005886 plasma membrane, GO:0030054 cell junction, GO:0005886 plasma membrane, GO:0016020 membrane, GO:0030054 cell junction, GO:0042383 sarcolemma, GO:0016020 membrane, GO:0016021 integral component of membrane, GO:0016328 lateral plasma membrane, GO:0005923 bicellular tight junction, GO:0042383 sarcolemma, GO:0005923 bicellular tight junction, GO:0005923 bicellular tight junction, GO:0005901 caveola, GO:0005901 caveola, GO:0042383 sarcolemma, GO:0042383 sarcolemma, GO:0042383 sarcolemma, GO:0016328 lateral plasma membrane, GO:0016328 lateral plasma membrane, GO:0031253 cell projection membrane	FALSE	GO0030552 cAMP binding	NA	GO0016021 integral component of membrane, GO0016020 membrane, GO0042383 sarcolemma	FALSE	FALSE	FALSE	TRUE	TRUE	TRUE	TRUE	TRUE	TRUE	TRUE	TRUE	TRUE	TRUE	TRUE	TRUE	TRUE	TRUE	TRUE	FALSE	FALSE	FALSE	NA	FALSE	FALSE	TRUE	TRUE	FALSE	FALSE	FALSE	TRUE	FALSE	FALSE	FALSE	FALSE	FALSE	FALSE	FALSE	FALSE	FALSE
FBgn0031161	CG15445	ENSMUSG00000028954	Nub1	10	23.564601133323453	2	-0.22597552832255763	2	NA	NA	GO0016567 protein ubiquitination, GO:0006511 ubiquitin-dependent protein catabolic process, GO:0016567 protein ubiquitination, GO:0006511 ubiquitin-dependent protein catabolic process, GO:0032436 positive regulation of proteasomal ubiquitin-dependent protein catabolic process, GO:0032436 positive regulation of proteasomal ubiquitin-dependent protein catabolic process	GO0005515 protein binding, GO:0005515 protein binding, GO:0003674 molecular_function	GO0005634 nucleus, GO:0005730 nucleolus, GO:0005829 cytosol, GO:0005634 nucleus, GO:0005634 nucleus, GO:0005829 cytosol, GO:0005730 nucleolus	FALSE	GO0005515 protein binding	NA	NA	FALSE	FALSE	FALSE	TRUE	FALSE	FALSE	FALSE	FALSE	FALSE	FALSE	FALSE	FALSE	FALSE	FALSE	FALSE	TRUE	TRUE	TRUE	TRUE	FALSE	FALSE	FALSE	NA	FALSE	FALSE	FALSE	FALSE	FALSE	FALSE	FALSE	FALSE	FALSE	FALSE	FALSE	FALSE	TRUE	FALSE	FALSE	TRUE
FBgn0031164	CG1724	ENSMUSG00000031158, ENSMUSG00000062580	Timm17b, Timm17a	11	64.58149728576427	0	-1.0186752041190736	3	0	-1.7186049674033628	GO0006886 intracellular protein transport, GO:0015031 protein transport, GO:0071806 protein transmembrane transport, GO:0030150 protein import into mitochondrial matrix, GO0006886 intracellular protein transport, GO:0015031 protein transport, GO:0071806 protein transmembrane transport, GO:0030150 protein import into mitochondrial matrix, GO:0010954 positive regulation of protein processing, GO:0010954 positive regulation of protein processing	GO0015450 P-P-bond-hydrolysis-driven protein transmembrane transporter activity, GO:0008320 protein transmembrane transporter activity, GO0015450 P-P-bond-hydrolysis-driven protein transmembrane transporter activity, GO:0019899 enzyme binding, GO:0008320 protein transmembrane transporter activity	GO0005744 TIM23 mitochondrial import inner membrane translocase complex, GO:0016020 membrane, GO:0016021 integral component of membrane, GO:0005739 mitochondrion, GO:0005743 mitochondrial inner membrane, GO:0005739 mitochondrion, GO:0005743 mitochondrial inner membrane, GO:0005743 mitochondrial inner membrane, GO:0031305 integral component of mitochondrial inner membrane, GO:0031305 integral component of mitochondrial inner membrane, GO:0005744 TIM23 mitochondrial import inner membrane translocase complex, GO:0031305 integral component of mitochondrial inner membrane, GO:0005744 TIM23 mitochondrial import inner membrane translocase complex, GO0005744 TIM23 mitochondrial import inner membrane translocase complex, GO:0016020 membrane, GO:0016021 integral component of membrane, GO:0005654 nucleoplasm, GO:0005739 mitochondrion, GO:0005743 mitochondrial inner membrane, GO:0005739 mitochondrion, GO:0005739 mitochondrion, GO:0005743 mitochondrial inner membrane, GO:0031305 integral component of mitochondrial inner membrane, GO:0031305 integral component of mitochondrial inner membrane, GO:0005744 TIM23 mitochondrial import inner membrane translocase complex, GO:0005654 nucleoplasm, GO:0031305 integral component of mitochondrial inner membrane, GO:0005744 TIM23 mitochondrial import inner membrane translocase complex	FALSE	GO0015450 P-P-bond-hydrolysis-driven protein transmembrane transporter activity, GO0008566 mitochondrial protein-transporting ATPase activity, GO0016787 hydrolase activity, GO0008320 protein transmembrane transporter activity	GO0006626 protein targeting to mitochondrion, GO0030150 protein import into mitochondrial matrix	GO0031305 integral component of mitochondrial inner membrane, GO0005744 TIM23 mitochondrial import inner membrane translocase complex, GO0016020 membrane, GO0016021 integral component of membrane	FALSE	FALSE	FALSE	FALSE	FALSE	FALSE	FALSE	FALSE	FALSE	FALSE	FALSE	FALSE	FALSE	FALSE	FALSE	FALSE	FALSE	FALSE	TRUE	FALSE	FALSE	FALSE	FALSE	FALSE	FALSE	FALSE	FALSE	FALSE	FALSE	FALSE	FALSE	FALSE	FALSE	FALSE	FALSE	FALSE	FALSE	FALSE	FALSE
FBgn0031170	ABCA	ENSMUSG00000024130, ENSMUSG00000035435, ENSMUSG00000051900, ENSMUSG00000054746, ENSMUSG00000062017	Abca3, Abca17, Abca16, Abca15, Abca14	5	13.566326516385356	NA	NA	2	NA	NA	GO0055085 transmembrane transport, GO:0006869 lipid transport, GO:0051384 response to glucocorticoid, GO:0055085 transmembrane transport, GO:0055085 transmembrane transport, GO:0006869 lipid transport, GO0055085 transmembrane transport, GO:0006629 lipid metabolic process, GO:0006869 lipid transport, GO:0006869 lipid transport, GO:0006638 neutral lipid metabolic process, GO:0055085 transmembrane transport, GO:0055085 transmembrane transport, GO:0006629 lipid metabolic process, GO:0006869 lipid transport, GO:0006869 lipid transport, GO:0006638 neutral lipid metabolic process, GO0055085 transmembrane transport, GO:0006869 lipid transport, GO:0055085 transmembrane transport, GO:0006869 lipid transport, GO0055085 transmembrane transport, GO:0002244 hematopoietic progenitor cell differentiation, GO:0006869 lipid transport, GO:0055085 transmembrane transport, GO:0002244 hematopoietic progenitor cell differentiation, GO:0006869 lipid transport, GO:0055085 transmembrane transport, GO:0002244 hematopoietic progenitor cell differentiation, GO:0006869 lipid transport, GO0055085 transmembrane transport, GO:0006869 lipid transport	GO0005524 ATP binding, GO:0042626 ATPase activity, coupled to transmembrane movement of substances, GO:0016887 ATPase activity, GO:0000166 nucleotide binding, GO:0042626 ATPase activity, coupled to transmembrane movement of substances, GO:0005319 lipid transporter activity, GO:0005524 ATP binding, GO:0042626 ATPase activity, coupled to transmembrane movement of substances, GO:0016887 ATPase activity, GO:0000166 nucleotide binding, GO:0005524 ATP binding, GO:0042626 ATPase activity, coupled to transmembrane movement of substances, GO:0016887 ATPase activity, GO:0000166 nucleotide binding, GO:0042626 ATPase activity, coupled to transmembrane movement of substances, GO:0005319 lipid transporter activity, GO0005524 ATP binding, GO:0042626 ATPase activity, coupled to transmembrane movement of substances, GO:0016887 ATPase activity, GO:0000166 nucleotide binding, GO:0042626 ATPase activity, coupled to transmembrane movement of substances, GO:0005319 lipid transporter activity, GO:0042626 ATPase activity, coupled to transmembrane movement of substances, GO:0005524 ATP binding, GO:0042626 ATPase activity, coupled to transmembrane movement of substances, GO:0016887 ATPase activity, GO:0000166 nucleotide binding, GO:0042626 ATPase activity, coupled to transmembrane movement of substances, GO:0005319 lipid transporter activity, GO0005524 ATP binding, GO:0042626 ATPase activity, coupled to transmembrane movement of substances, GO:0016887 ATPase activity, GO:0000166 nucleotide binding, GO:0042626 ATPase activity, coupled to transmembrane movement of substances, GO:0005319 lipid transporter activity, GO:0005524 ATP binding, GO:0042626 ATPase activity, coupled to transmembrane movement of substances, GO:0016887 ATPase activity, GO:0000166 nucleotide binding, GO:0042626 ATPase activity, coupled to transmembrane movement of substances, GO:0005319 lipid transporter activity, GO0042626 ATPase activity, coupled to transmembrane movement of substances, GO:0042626 ATPase activity, coupled to transmembrane movement of substances, GO:0005319 lipid transporter activity, GO:0005524 ATP binding, GO:0042626 ATPase activity, coupled to transmembrane movement of substances, GO:0016887 ATPase activity, GO:0000166 nucleotide binding, GO:0042626 ATPase activity, coupled to transmembrane movement of substances, GO:0005319 lipid transporter activity, GO:0005524 ATP binding, GO:0042626 ATPase activity, coupled to transmembrane movement of substances, GO:0016887 ATPase activity, GO:0000166 nucleotide binding, GO:0042626 ATPase activity, coupled to transmembrane movement of substances, GO:0005319 lipid transporter activity, GO0005524 ATP binding, GO:0042626 ATPase activity, coupled to transmembrane movement of substances, GO:0016887 ATPase activity, GO:0000166 nucleotide binding, GO:0042626 ATPase activity, coupled to transmembrane movement of substances, GO:0005319 lipid transporter activity	GO0016021 integral component of membrane, GO:0016020 membrane, GO:0005886 plasma membrane, GO:0043231 intracellular membrane-bounded organelle, GO:0097208 alveolar lamellar body, GO:0097233 alveolar lamellar body membrane, GO:0097233 alveolar lamellar body membrane, GO:0005886 plasma membrane, GO:0097208 alveolar lamellar body, GO:0097233 alveolar lamellar body membrane, GO:0016021 integral component of membrane, GO:0016020 membrane, GO:0016021 integral component of membrane, GO:0016020 membrane, GO:0005886 plasma membrane, GO:0043231 intracellular membrane-bounded organelle, GO:0097208 alveolar lamellar body, GO:0097233 alveolar lamellar body membrane, GO:0097233 alveolar lamellar body membrane, GO0016021 integral component of membrane, GO:0016020 membrane, GO:0005737 cytoplasm, GO:0043231 intracellular membrane-bounded organelle, GO:0005783 endoplasmic reticulum, GO:0005783 endoplasmic reticulum, GO:0005789 endoplasmic reticulum membrane, GO:0016021 integral component of membrane, GO:0016021 integral component of membrane, GO:0016020 membrane, GO:0005737 cytoplasm, GO:0043231 intracellular membrane-bounded organelle, GO:0005783 endoplasmic reticulum, GO:0005783 endoplasmic reticulum, GO:0005789 endoplasmic reticulum membrane, GO0016021 integral component of membrane, GO:0016020 membrane, GO:0043231 intracellular membrane-bounded organelle, GO:0016021 integral component of membrane, GO:0016020 membrane, GO:0043231 intracellular membrane-bounded organelle, GO0016021 integral component of membrane, GO:0016020 membrane, GO:0043231 intracellular membrane-bounded organelle, GO:0016021 integral component of membrane, GO:0016020 membrane, GO:0043231 intracellular membrane-bounded organelle, GO:0016021 integral component of membrane, GO:0016020 membrane, GO:0043231 intracellular membrane-bounded organelle, GO0016021 integral component of membrane, GO:0016020 membrane, GO:0043231 intracellular membrane-bounded organelle	FALSE	GO0005524 ATP binding, GO0042626 ATPase activity, coupled to transmembrane movement of substances, GO0016887 ATPase activity, GO0000166 nucleotide binding, GO0016787 hydrolase activity, GO0005319 lipid transporter activity	GO0006869 lipid transport, GO0055085 transmembrane transport	GO0016021 integral component of membrane, GO0043231 intracellular membrane-bounded organelle, GO0016020 membrane	FALSE	FALSE	FALSE	TRUE	TRUE	TRUE	TRUE	TRUE	TRUE	FALSE	TRUE	TRUE	TRUE	TRUE	TRUE	TRUE	TRUE	TRUE	FALSE	FALSE	FALSE	NA	NA	NA	FALSE	FALSE	FALSE	FALSE	FALSE	FALSE	FALSE	FALSE	FALSE	FALSE	FALSE	FALSE	FALSE	FALSE	FALSE
FBgn0031171	CG1801	ENSMUSG00000062017	Abca14	0	0.12793615087442026	NA	NA	0	NA	NA	GO0055085 transmembrane transport, GO:0006869 lipid transport	GO0005524 ATP binding, GO:0042626 ATPase activity, coupled to transmembrane movement of substances, GO:0016887 ATPase activity, GO:0000166 nucleotide binding, GO:0042626 ATPase activity, coupled to transmembrane movement of substances, GO:0005319 lipid transporter activity	GO0016021 integral component of membrane, GO:0016020 membrane, GO:0043231 intracellular membrane-bounded organelle	FALSE	GO0005524 ATP binding, GO0042626 ATPase activity, coupled to transmembrane movement of substances, GO0016887 ATPase activity, GO0000166 nucleotide binding, GO0016787 hydrolase activity, GO0005319 lipid transporter activity	GO0006869 lipid transport, GO0055085 transmembrane transport	GO0016021 integral component of membrane, GO0043231 intracellular membrane-bounded organelle, GO0016020 membrane	FALSE	FALSE	FALSE	FALSE	FALSE	FALSE	FALSE	FALSE	FALSE	FALSE	FALSE	FALSE	FALSE	FALSE	FALSE	FALSE	FALSE	FALSE	FALSE	FALSE	FALSE	NA	NA	NA	FALSE	FALSE	FALSE	FALSE	FALSE	FALSE	FALSE	FALSE	FALSE	FALSE	FALSE	FALSE	FALSE	FALSE	FALSE
FBgn0031174	CG1486	ENSMUSG00000022680	Pdxdc1	10	78.48934936188428	2	1.0547935774543666	3	NA	NA	GO0019752 carboxylic acid metabolic process, GO:0019752 carboxylic acid metabolic process, GO:0001667 ameboidal-type cell migration, GO:0006665 sphingolipid metabolic process, GO:0030149 sphingolipid catabolic process, GO:0019752 carboxylic acid metabolic process, GO:0019752 carboxylic acid metabolic process, GO:0001667 ameboidal-type cell migration, GO:0006665 sphingolipid metabolic process, GO:0030149 sphingolipid catabolic process	GO0003824 catalytic activity, GO:0030170 pyridoxal phosphate binding, GO:0016831 carboxy-lyase activity, GO:0003824 catalytic activity, GO:0030170 pyridoxal phosphate binding, GO:0016831 carboxy-lyase activity, GO:0016829 lyase activity, GO:0030170 pyridoxal phosphate binding, GO:0008117 sphinganine-1-phosphate aldolase activity, GO:0003824 catalytic activity, GO:0030170 pyridoxal phosphate binding, GO:0016831 carboxy-lyase activity, GO:0016829 lyase activity, GO:0003824 catalytic activity, GO:0030170 pyridoxal phosphate binding, GO:0016831 carboxy-lyase activity, GO:0016829 lyase activity, GO:0030170 pyridoxal phosphate binding, GO:0008117 sphinganine-1-phosphate aldolase activity	GO0005794 Golgi apparatus, GO:0043231 intracellular membrane-bounded organelle, GO:0005794 Golgi apparatus, GO:0043231 intracellular membrane-bounded organelle, GO:0005783 endoplasmic reticulum, GO:0005794 Golgi apparatus, GO:0043231 intracellular membrane-bounded organelle, GO:0005783 endoplasmic reticulum	FALSE	GO0030170 pyridoxal phosphate binding, GO0003824 catalytic activity, GO0016831 carboxy-lyase activity, GO0016829 lyase activity, GO0008117 sphinganine-1-phosphate aldolase activity	GO0019752 carboxylic acid metabolic process, GO0006665 sphingolipid metabolic process, GO0001667 ameboidal-type cell migration, GO0030149 sphingolipid catabolic process	GO0005783 endoplasmic reticulum	FALSE	FALSE	FALSE	TRUE	FALSE	FALSE	FALSE	FALSE	FALSE	TRUE	FALSE	FALSE	FALSE	FALSE	FALSE	FALSE	FALSE	TRUE	TRUE	FALSE	FALSE	FALSE	NA	FALSE	FALSE	FALSE	FALSE	FALSE	FALSE	FALSE	FALSE	FALSE	FALSE	FALSE	FALSE	FALSE	FALSE	FALSE	FALSE
FBgn0031183	CG14621	ENSMUSG00000019731	Slc35e1	5	6.661234706416426	NA	NA	3	1	1.406071849704319	GO0055085 transmembrane transport	GO0015297 antiporter activity, GO:0022857 transmembrane transporter activity	GO0016020 membrane, GO:0016021 integral component of membrane, GO:0005794 Golgi apparatus, GO:0005794 Golgi apparatus, GO:0005794 Golgi apparatus	FALSE	GO0015297 antiporter activity, GO0003674 molecular_function, GO0022857 transmembrane transporter activity	GO0055085 transmembrane transport, GO0008150 biological_process	GO0016021 integral component of membrane, GO0016020 membrane, GO0005794 Golgi apparatus, GO0005575 cellular_component	FALSE	FALSE	FALSE	TRUE	FALSE	TRUE	FALSE	FALSE	FALSE	FALSE	FALSE	FALSE	FALSE	FALSE	FALSE	TRUE	FALSE	FALSE	FALSE	FALSE	FALSE	NA	FALSE	FALSE	FALSE	FALSE	FALSE	FALSE	FALSE	FALSE	FALSE	FALSE	FALSE	FALSE	FALSE	FALSE	FALSE	FALSE	FALSE
FBgn0031187	Usp2	ENSMUSG00000032010	Usp2	8	13.977369508580605	0	-1.9858558176797303	3	NA	NA	GO0006511 ubiquitin-dependent protein catabolic process, GO:0016579 protein deubiquitination, GO:0006508 proteolysis, GO:0000122 negative regulation of transcription by RNA polymerase II, GO:0048511 rhythmic process, GO:0007049 cell cycle, GO:0050821 protein stabilization, GO:0000122 negative regulation of transcription by RNA polymerase II, GO:0007517 muscle organ development, GO:0032922 circadian regulation of gene expression, GO:0016579 protein deubiquitination, GO:0016579 protein deubiquitination, GO:0050821 protein stabilization, GO:0048643 positive regulation of skeletal muscle tissue development, GO:0045931 positive regulation of mitotic cell cycle, GO:0043153 entrainment of circadian clock by photoperiod, GO:0048642 negative regulation of skeletal muscle tissue development, GO:0045931 positive regulation of mitotic cell cycle, GO:0000122 negative regulation of transcription by RNA polymerase II, GO:0045475 locomotor rhythm, GO:0045931 positive regulation of mitotic cell cycle, GO:0048512 circadian behavior, GO:0050821 protein stabilization, GO:0006511 ubiquitin-dependent protein catabolic process, GO:0016579 protein deubiquitination, GO:0006508 proteolysis, GO:0000122 negative regulation of transcription by RNA polymerase II, GO:0048511 rhythmic process, GO:0007049 cell cycle, GO:0050821 protein stabilization, GO:0000122 negative regulation of transcription by RNA polymerase II, GO:0007517 muscle organ development, GO:0032922 circadian regulation of gene expression, GO:0016579 protein deubiquitination, GO:0016579 protein deubiquitination, GO:0050821 protein stabilization, GO:0048643 positive regulation of skeletal muscle tissue development, GO:0045931 positive regulation of mitotic cell cycle, GO:0043153 entrainment of circadian clock by photoperiod, GO:0048642 negative regulation of skeletal muscle tissue development, GO:0045931 positive regulation of mitotic cell cycle, GO:0045475 locomotor rhythm, GO:0048512 circadian behavior, GO:0006511 ubiquitin-dependent protein catabolic process, GO:0016579 protein deubiquitination, GO:0006508 proteolysis, GO:0000122 negative regulation of transcription by RNA polymerase II, GO:0048511 rhythmic process, GO:0007049 cell cycle, GO:0050821 protein stabilization, GO:0000122 negative regulation of transcription by RNA polymerase II, GO:0007517 muscle organ development, GO:0032922 circadian regulation of gene expression, GO:0016579 protein deubiquitination, GO:0016579 protein deubiquitination, GO:0050821 protein stabilization, GO:0048643 positive regulation of skeletal muscle tissue development, GO:0045931 positive regulation of mitotic cell cycle, GO:0043153 entrainment of circadian clock by photoperiod, GO:0048642 negative regulation of skeletal muscle tissue development, GO:0045931 positive regulation of mitotic cell cycle, GO:0045475 locomotor rhythm, GO:0048512 circadian behavior, GO:0006511 ubiquitin-dependent protein catabolic process, GO:0016579 protein deubiquitination, GO:0006508 proteolysis, GO:0000122 negative regulation of transcription by RNA polymerase II, GO:0048511 rhythmic process, GO:0007049 cell cycle, GO:0050821 protein stabilization, GO:0000122 negative regulation of transcription by RNA polymerase II, GO:0007517 muscle organ development, GO:0032922 circadian regulation of gene expression, GO:0016579 protein deubiquitination, GO:0016579 protein deubiquitination, GO:0050821 protein stabilization, GO:0048643 positive regulation of skeletal muscle tissue development, GO:0045931 positive regulation of mitotic cell cycle, GO:0043153 entrainment of circadian clock by photoperiod, GO:0048642 negative regulation of skeletal muscle tissue development, GO:0045931 positive regulation of mitotic cell cycle, GO:0045475 locomotor rhythm, GO:0048512 circadian behavior, GO:0006511 ubiquitin-dependent protein catabolic process, GO:0016579 protein deubiquitination, GO:0006508 proteolysis, GO:0000122 negative regulation of transcription by RNA polymerase II, GO:0048511 rhythmic process, GO:0007049 cell cycle, GO:0050821 protein stabilization, GO:0000122 negative regulation of transcription by RNA polymerase II, GO:0007517 muscle organ development, GO:0032922 circadian regulation of gene expression, GO:0016579 protein deubiquitination, GO:0016579 protein deubiquitination, GO:0050821 protein stabilization, GO:0048643 positive regulation of skeletal muscle tissue development, GO:0045931 positive regulation of mitotic cell cycle, GO:0043153 entrainment of circadian clock by photoperiod, GO:0048642 negative regulation of skeletal muscle tissue development, GO:0045931 positive regulation of mitotic cell cycle, GO:0045475 locomotor rhythm, GO:0048512 circadian behavior	GO0036459 thiol-dependent ubiquitinyl hydrolase activity, GO:0046872 metal ion binding, GO:0016787 hydrolase activity, GO:0008233 peptidase activity, GO:0008234 cysteine-type peptidase activity, GO:0042802 identical protein binding, GO:0030332 cyclin binding, GO:0031625 ubiquitin protein ligase binding, GO:0004843 thiol-dependent ubiquitin-specific protease activity, GO:0004843 thiol-dependent ubiquitin-specific protease activity, GO:0004843 thiol-dependent ubiquitin-specific protease activity, GO:0030332 cyclin binding, GO:0031625 ubiquitin protein ligase binding, GO:0036459 thiol-dependent ubiquitinyl hydrolase activity, GO:0046872 metal ion binding, GO:0016787 hydrolase activity, GO:0008233 peptidase activity, GO:0008234 cysteine-type peptidase activity, GO:0042802 identical protein binding, GO:0030332 cyclin binding, GO:0031625 ubiquitin protein ligase binding, GO:0004843 thiol-dependent ubiquitin-specific protease activity, GO:0004843 thiol-dependent ubiquitin-specific protease activity, GO:0036459 thiol-dependent ubiquitinyl hydrolase activity, GO:0046872 metal ion binding, GO:0016787 hydrolase activity, GO:0008233 peptidase activity, GO:0008234 cysteine-type peptidase activity, GO:0042802 identical protein binding, GO:0030332 cyclin binding, GO:0031625 ubiquitin protein ligase binding, GO:0004843 thiol-dependent ubiquitin-specific protease activity, GO:0004843 thiol-dependent ubiquitin-specific protease activity, GO:0036459 thiol-dependent ubiquitinyl hydrolase activity, GO:0046872 metal ion binding, GO:0016787 hydrolase activity, GO:0008233 peptidase activity, GO:0008234 cysteine-type peptidase activity, GO:0042802 identical protein binding, GO:0030332 cyclin binding, GO:0031625 ubiquitin protein ligase binding, GO:0004843 thiol-dependent ubiquitin-specific protease activity, GO:0004843 thiol-dependent ubiquitin-specific protease activity, GO:0036459 thiol-dependent ubiquitinyl hydrolase activity, GO:0046872 metal ion binding, GO:0016787 hydrolase activity, GO:0008233 peptidase activity, GO:0008234 cysteine-type peptidase activity, GO:0042802 identical protein binding, GO:0030332 cyclin binding, GO:0031625 ubiquitin protein ligase binding, GO:0004843 thiol-dependent ubiquitin-specific protease activity, GO:0004843 thiol-dependent ubiquitin-specific protease activity	GO0016020 membrane, GO:0005634 nucleus, GO:0005634 nucleus, GO:0048471 perinuclear region of cytoplasm, GO:0005737 cytoplasm, GO:0005737 cytoplasm, GO:0005737 cytoplasm, GO:0005813 centrosome, GO:0048471 perinuclear region of cytoplasm, GO:0005813 centrosome, GO:0016020 membrane, GO:0005634 nucleus, GO:0005634 nucleus, GO:0048471 perinuclear region of cytoplasm, GO:0005737 cytoplasm, GO:0005737 cytoplasm, GO:0005737 cytoplasm, GO:0005813 centrosome, GO:0048471 perinuclear region of cytoplasm, GO:0016020 membrane, GO:0005634 nucleus, GO:0005634 nucleus, GO:0048471 perinuclear region of cytoplasm, GO:0005737 cytoplasm, GO:0005737 cytoplasm, GO:0005737 cytoplasm, GO:0005813 centrosome, GO:0048471 perinuclear region of cytoplasm, GO:0016020 membrane, GO:0005634 nucleus, GO:0005634 nucleus, GO:0048471 perinuclear region of cytoplasm, GO:0005737 cytoplasm, GO:0005737 cytoplasm, GO:0005737 cytoplasm, GO:0005813 centrosome, GO:0048471 perinuclear region of cytoplasm, GO:0016020 membrane, GO:0005634 nucleus, GO:0005634 nucleus, GO:0048471 perinuclear region of cytoplasm, GO:0005737 cytoplasm, GO:0005737 cytoplasm, GO:0005737 cytoplasm, GO:0005813 centrosome, GO:0048471 perinuclear region of cytoplasm	FALSE	GO0036459 thiol-dependent ubiquitinyl hydrolase activity, GO0004843 thiol-dependent ubiquitin-specific protease activity, GO0008233 peptidase activity, GO0046872 metal ion binding, GO0070628 proteasome binding, GO1990380 Lys48-specific deubiquitinase activity, GO0016787 hydrolase activity, GO0008234 cysteine-type peptidase activity	GO0006511 ubiquitin-dependent protein catabolic process, GO0016579 protein deubiquitination, GO0006508 proteolysis, GO0045087 innate immune response, GO0045824 negative regulation of innate immune response, GO1900425 negative regulation of defense response to bacterium, GO0071108 protein K48-linked deubiquitination, GO0045805 positive regulation of eclosion, GO0051926 negative regulation of calcium ion transport, GO1901800 positive regulation of proteasomal protein catabolic process, GO0002785 negative regulation of antimicrobial peptide production, GO0002376 immune system process, GO0061060 negative regulation of peptidoglycan recognition protein signaling pathway	GO0005575 cellular_component, GO0005737 cytoplasm	FALSE	FALSE	FALSE	TRUE	TRUE	TRUE	TRUE	TRUE	TRUE	TRUE	TRUE	TRUE	TRUE	TRUE	TRUE	TRUE	TRUE	TRUE	TRUE	FALSE	FALSE	FALSE	NA	FALSE	FALSE	FALSE	FALSE	FALSE	FALSE	FALSE	FALSE	FALSE	FALSE	FALSE	FALSE	FALSE	FALSE	FALSE	FALSE
FBgn0031188	CG14613	ENSMUSG00000038121	Fam210a	2	4.625105058763635	1	0.46428101829869295	1	NA	NA	GO0008150 biological_process	GO0003674 molecular_function	GO0016020 membrane, GO:0016021 integral component of membrane, GO:0005737 cytoplasm, GO:0005737 cytoplasm, GO:0005739 mitochondrion, GO:0005739 mitochondrion, GO:0005739 mitochondrion	FALSE	NA	NA	GO0016021 integral component of membrane, GO0016020 membrane	FALSE	FALSE	FALSE	TRUE	FALSE	TRUE	FALSE	FALSE	FALSE	FALSE	FALSE	FALSE	FALSE	FALSE	FALSE	FALSE	FALSE	FALSE	FALSE	FALSE	FALSE	FALSE	NA	FALSE	FALSE	FALSE	FALSE	FALSE	FALSE	FALSE	FALSE	FALSE	FALSE	FALSE	FALSE	FALSE	FALSE	FALSE	FALSE
FBgn0031189	CG14618	ENSMUSG00000004127	Trmt10a	2	5.287971741405799	0	-0.6300947628586209	0	1	1.5202798521173764	GO0030488 tRNA methylation, GO:0032259 methylation	GO0008168 methyltransferase activity, GO:0008168 methyltransferase activity, GO:0000049 tRNA binding, GO:0009019 tRNA (guanine-N1-)-methyltransferase activity, GO:0008168 methyltransferase activity	GO0005634 nucleus, GO:0005654 nucleoplasm, GO:0005730 nucleolus, GO:0005829 cytosol, GO:0015629 actin cytoskeleton	FALSE	GO0052905 tRNA (guanine(9)-N(1))-methyltransferase activity, GO0008168 methyltransferase activity, GO0016740 transferase activity, GO0003674 molecular_function, GO0000049 tRNA binding, GO0009019 tRNA (guanine-N1-)-methyltransferase activity	GO0032259 methylation, GO0008150 biological_process, GO0030488 tRNA methylation	GO0005575 cellular_component	FALSE	FALSE	FALSE	FALSE	FALSE	FALSE	FALSE	FALSE	FALSE	FALSE	FALSE	FALSE	FALSE	FALSE	FALSE	FALSE	FALSE	FALSE	FALSE	FALSE	FALSE	FALSE	FALSE	FALSE	FALSE	FALSE	FALSE	FALSE	FALSE	FALSE	FALSE	FALSE	FALSE	FALSE	FALSE	FALSE	FALSE	FALSE	FALSE
FBgn0031191	Cp110	ENSMUSG00000033904	Ccp110	9	23.375679648668058	1	-0.3019267602840715	3	1	1.036522943676538	GO0032465 regulation of cytokinesis, GO:0007099 centriole replication, GO:0051298 centrosome duplication, GO:0030030 cell projection organization, GO:0032465 regulation of cytokinesis, GO:0045724 positive regulation of cilium assembly, GO:0051298 centrosome duplication, GO:0051298 centrosome duplication, GO:0007099 centriole replication, GO:1902018 negative regulation of cilium assembly, GO:1902018 negative regulation of cilium assembly, GO:0032053 ciliary basal body organization, GO:1902018 negative regulation of cilium assembly, GO:0032465 regulation of cytokinesis, GO:0007099 centriole replication, GO:0051298 centrosome duplication, GO:0032465 regulation of cytokinesis, GO:0007099 centriole replication, GO:0051298 centrosome duplication, GO:0032465 regulation of cytokinesis, GO:0007099 centriole replication, GO:0051298 centrosome duplication, GO:0030030 cell projection organization, GO:0032465 regulation of cytokinesis, GO:0045724 positive regulation of cilium assembly, GO:0051298 centrosome duplication, GO:0051298 centrosome duplication, GO:0007099 centriole replication, GO:1902018 negative regulation of cilium assembly, GO:1902018 negative regulation of cilium assembly, GO:0032053 ciliary basal body organization	GO0005515 protein binding, GO:0005515 protein binding	GO0005814 centriole, GO:0032991 protein-containing complex, GO:0005737 cytoplasm, GO:0005856 cytoskeleton, GO:0042995 cell projection, GO:0005813 centrosome, GO:0005814 centriole, GO:0005815 microtubule organizing center, GO:0005929 cilium, GO:0005815 microtubule organizing center, GO:0005814 centriole, GO:0005813 centrosome, GO:0032991 protein-containing complex, GO:0005814 centriole, GO:0005814 centriole, GO:0005814 centriole, GO:0032991 protein-containing complex, GO:0005737 cytoplasm, GO:0005856 cytoskeleton, GO:0042995 cell projection, GO:0005813 centrosome, GO:0005814 centriole, GO:0005815 microtubule organizing center, GO:0005929 cilium, GO:0005815 microtubule organizing center, GO:0005814 centriole	FALSE	GO0005515 protein binding	GO0007099 centriole replication, GO0032465 regulation of cytokinesis, GO1903723 negative regulation of centriole elongation, GO0051298 centrosome duplication	GO0005814 centriole	FALSE	FALSE	FALSE	TRUE	TRUE	TRUE	TRUE	TRUE	TRUE	TRUE	TRUE	TRUE	TRUE	TRUE	TRUE	TRUE	TRUE	TRUE	TRUE	FALSE	FALSE	FALSE	FALSE	FALSE	FALSE	FALSE	FALSE	FALSE	FALSE	FALSE	FALSE	FALSE	FALSE	FALSE	FALSE	FALSE	FALSE	FALSE	FALSE
FBgn0031194	CG17598	ENSMUSG00000002228, ENSMUSG00000020253, ENSMUSG00000034613	Ppm1j, Ppm1m, Ppm1h	10	24.01529800997168	2	0.39862426616320706	4	NA	NA	GO0006470 protein dephosphorylation, GO:0006470 protein dephosphorylation, GO0006470 protein dephosphorylation, GO:0006470 protein dephosphorylation, GO:0006470 protein dephosphorylation, GO0006470 protein dephosphorylation, GO:0006470 protein dephosphorylation, GO:0006470 protein dephosphorylation	GO0003824 catalytic activity, GO:0004722 protein serine/threonine phosphatase activity, GO:0016787 hydrolase activity, GO:0005515 protein binding, GO:0004721 phosphoprotein phosphatase activity, GO:0004722 protein serine/threonine phosphatase activity, GO:0004722 protein serine/threonine phosphatase activity, GO:0004724 magnesium-dependent protein serine/threonine phosphatase activity, GO0003824 catalytic activity, GO:0004722 protein serine/threonine phosphatase activity, GO:0003824 catalytic activity, GO:0004722 protein serine/threonine phosphatase activity, GO:0003824 catalytic activity, GO:0004722 protein serine/threonine phosphatase activity, GO0003824 catalytic activity, GO:0004722 protein serine/threonine phosphatase activity, GO:0016787 hydrolase activity, GO:0004721 phosphoprotein phosphatase activity, GO:0004721 phosphoprotein phosphatase activity, GO:0004721 phosphoprotein phosphatase activity, GO:0004722 protein serine/threonine phosphatase activity, GO:0004724 magnesium-dependent protein serine/threonine phosphatase activity, GO:0003824 catalytic activity, GO:0004722 protein serine/threonine phosphatase activity, GO:0016787 hydrolase activity, GO:0004721 phosphoprotein phosphatase activity, GO:0004721 phosphoprotein phosphatase activity, GO:0004721 phosphoprotein phosphatase activity, GO:0004722 protein serine/threonine phosphatase activity, GO:0004724 magnesium-dependent protein serine/threonine phosphatase activity, GO:0003824 catalytic activity, GO:0004722 protein serine/threonine phosphatase activity	NA, NA, GO0005634 nucleus, GO:0005634 nucleus, GO:0005634 nucleus, GO:0005654 nucleoplasm, GO:0005737 cytoplasm, GO:0005737 cytoplasm, GO:0005737 cytoplasm, GO:0045202 synapse, GO:0045202 synapse, GO:0098978 glutamatergic synapse, GO:0098978 glutamatergic synapse, GO:0005634 nucleus, GO:0005634 nucleus, GO:0005634 nucleus, GO:0005654 nucleoplasm, GO:0005737 cytoplasm, GO:0005737 cytoplasm, GO:0005737 cytoplasm, GO:0045202 synapse, GO:0045202 synapse, GO:0098978 glutamatergic synapse, GO:0098978 glutamatergic synapse, GO:0005654 nucleoplasm	FALSE	GO0046872 metal ion binding, GO0004721 phosphoprotein phosphatase activity, GO0004722 protein serine/threonine phosphatase activity, GO0003824 catalytic activity, GO0043169 cation binding, GO0016787 hydrolase activity, GO0004724 magnesium-dependent protein serine/threonine phosphatase activity	GO0006470 protein dephosphorylation, GO0016311 dephosphorylation	GO0005634 nucleus, GO0005737 cytoplasm	FALSE	FALSE	FALSE	FALSE	FALSE	FALSE	FALSE	FALSE	FALSE	FALSE	FALSE	FALSE	FALSE	FALSE	FALSE	FALSE	FALSE	FALSE	TRUE	TRUE	TRUE	FALSE	NA	FALSE	FALSE	FALSE	TRUE	FALSE	FALSE	TRUE	FALSE	FALSE	FALSE	FALSE	FALSE	FALSE	FALSE	FALSE	FALSE
FBgn0031196	Cluap1	ENSMUSG00000014232	Cluap1	10	27.616680236976517	2	0.5240908669512442	2	0	-1.434134128823713	GO0030030 cell projection organization, GO:0060271 cilium assembly, GO:0001843 neural tube closure, GO:0042073 intraciliary transport, GO:0035082 axoneme assembly, GO:0007224 smoothened signaling pathway, GO:0007224 smoothened signaling pathway, GO:0001947 heart looping, GO:0060972 left/right pattern formation, GO:0021508 floor plate formation	GO0003674 molecular_function	GO0005634 nucleus, GO:0005654 nucleoplasm, GO:0042995 cell projection, GO:0043231 intracellular membrane-bounded organelle, GO:0005929 cilium, GO:0005813 centrosome, GO:0005813 centrosome, GO:0005929 cilium, GO:0005930 axoneme, GO:0030992 intraciliary transport particle B, GO:0030992 intraciliary transport particle B, GO:0005929 cilium, GO:0097546 ciliary base, GO:0097542 ciliary tip	FALSE	GO0003674 molecular_function	GO0060271 cilium assembly	GO0005929 cilium, GO0030992 intraciliary transport particle B, GO0005813 centrosome	FALSE	FALSE	FALSE	FALSE	FALSE	FALSE	FALSE	FALSE	FALSE	FALSE	FALSE	FALSE	FALSE	FALSE	FALSE	FALSE	FALSE	FALSE	TRUE	FALSE	FALSE	FALSE	FALSE	FALSE	FALSE	FALSE	FALSE	FALSE	FALSE	FALSE	FALSE	FALSE	FALSE	FALSE	FALSE	FALSE	FALSE	FALSE	FALSE
FBgn0031213	galectin	ENSMUSG00000001123, ENSMUSG00000053964, ENSMUSG00000057554	Lgals9, Lgals4, Lgals8	7	22.604384026717575	NA	NA	2	NA	NA	GO0002376 immune system process, GO:0006935 chemotaxis, GO:0032760 positive regulation of tumor necrosis factor production, GO:0010628 positive regulation of gene expression, GO:0071902 positive regulation of protein serine/threonine kinase activity, GO:2000562 negative regulation of CD4-positive, alpha-beta T cell proliferation, GO:0007565 female pregnancy, GO:0010629 negative regulation of gene expression, GO:0032823 regulation of natural killer cell differentiation, GO:0007157 heterophilic cell-cell adhesion via plasma membrane cell adhesion molecules, GO:0034138 toll-like receptor 3 signaling pathway, GO:0001819 positive regulation of cytokine production, GO:0010862 positive regulation of pathway-restricted SMAD protein phosphorylation, GO:0032496 response to lipopolysaccharide, GO:0032689 negative regulation of interferon-gamma production, GO:0032722 positive regulation of chemokine production, GO:0032732 positive regulation of interleukin-1 production, GO:0032815 negative regulation of natural killer cell activation, GO:0043032 positive regulation of macrophage activation, GO:0043322 negative regulation of natural killer cell degranulation, GO:0045089 positive regulation of innate immune response, GO:0045185 maintenance of protein location, GO:0045591 positive regulation of regulatory T cell differentiation, GO:0050728 negative regulation of inflammatory response, GO:0051353 positive regulation of oxidoreductase activity, GO:0098586 cellular response to virus, GO:1900426 positive regulation of defense response to bacterium, GO:1902714 negative regulation of interferon-gamma secretion, GO:2000406 positive regulation of T cell migration, GO:2000679 positive regulation of transcription regulatory region DNA binding, GO:2000778 positive regulation of interleukin-6 secretion, GO:2001181 positive regulation of interleukin-10 secretion, NA, GO0006914 autophagy, GO:0098586 cellular response to virus, GO:0098792 xenophagy, GO:0098586 cellular response to virus, GO:0031295 T cell costimulation, GO:0002317 plasma cell differentiation, GO:0098792 xenophagy, GO:1904977 lymphatic endothelial cell migration, GO:1904977 lymphatic endothelial cell migration, GO:0006914 autophagy, GO:0098586 cellular response to virus, GO:0098792 xenophagy, GO:0098586 cellular response to virus, GO:0031295 T cell costimulation, GO:0002317 plasma cell differentiation, GO:0098792 xenophagy, GO:1904977 lymphatic endothelial cell migration, GO:1904977 lymphatic endothelial cell migration, GO:0098586 cellular response to virus, GO:0098792 xenophagy, GO:1904977 lymphatic endothelial cell migration, GO:0006914 autophagy, GO:0098586 cellular response to virus, GO:0098792 xenophagy, GO:0098586 cellular response to virus, GO:0031295 T cell costimulation, GO:0002317 plasma cell differentiation, GO:0098792 xenophagy, GO:1904977 lymphatic endothelial cell migration, GO:1904977 lymphatic endothelial cell migration	GO0030246 carbohydrate binding, GO:0030246 carbohydrate binding, GO:0030246 carbohydrate binding, GO:0030246 carbohydrate binding, GO:0005515 protein binding, GO:0019899 enzyme binding, GO:0005102 signaling receptor binding, GO:0016936 galactoside binding, GO:0016936 galactoside binding, GO:0043539 protein serine/threonine kinase activator activity, GO:0030246 carbohydrate binding, GO:0030246 carbohydrate binding, GO0030246 carbohydrate binding, GO:0030246 carbohydrate binding, GO:0005515 protein binding, GO:0016936 galactoside binding, GO:0030246 carbohydrate binding, GO0030246 carbohydrate binding, GO:0030246 carbohydrate binding, GO:0030246 carbohydrate binding, GO:0005178 integrin binding, GO:0030246 carbohydrate binding, GO:0030246 carbohydrate binding, GO:0030246 carbohydrate binding, GO:0030246 carbohydrate binding, GO:0030246 carbohydrate binding, GO:0005178 integrin binding, GO:0030246 carbohydrate binding, GO:0005178 integrin binding, GO:0030246 carbohydrate binding, GO:0030246 carbohydrate binding, GO:0030246 carbohydrate binding, GO:0005178 integrin binding	GO0005634 nucleus, GO:0005634 nucleus, GO:0005829 cytosol, GO:0005737 cytoplasm, GO:0005737 cytoplasm, GO:0005576 extracellular region, GO:0062023 collagen-containing extracellular matrix, GO:0005576 extracellular region, GO0005615 extracellular space, GO:0062023 collagen-containing extracellular matrix, GO0005829 cytosol, GO:0005829 cytosol, GO:0005737 cytoplasm, GO:0005737 cytoplasm, GO:0005737 cytoplasm, GO:0031410 cytoplasmic vesicle, GO:0005829 cytosol, GO:0005829 cytosol, GO:0005829 cytosol, GO:0005737 cytoplasm, GO:0005737 cytoplasm, GO:0005737 cytoplasm, GO:0031410 cytoplasmic vesicle, GO:0005829 cytosol, GO:0005737 cytoplasm, GO:0005829 cytosol, GO:0005829 cytosol, GO:0005829 cytosol, GO:0005737 cytoplasm, GO:0005737 cytoplasm, GO:0005737 cytoplasm, GO:0031410 cytoplasmic vesicle, GO:0005829 cytosol	FALSE	GO0030246 carbohydrate binding, GO0016936 galactoside binding	GO0008039 synaptic target recognition	GO0005829 cytosol	FALSE	FALSE	FALSE	TRUE	TRUE	TRUE	TRUE	TRUE	TRUE	TRUE	TRUE	TRUE	TRUE	TRUE	TRUE	TRUE	TRUE	TRUE	FALSE	FALSE	FALSE	NA	NA	NA	FALSE	FALSE	FALSE	FALSE	FALSE	FALSE	FALSE	FALSE	FALSE	FALSE	FALSE	FALSE	FALSE	FALSE	FALSE
FBgn0031214	CG11374	ENSMUSG00000053964	Lgals4	0	1.4215921122186104	NA	NA	0	NA	NA	NA	GO0030246 carbohydrate binding, GO:0030246 carbohydrate binding, GO:0005515 protein binding, GO:0016936 galactoside binding, GO:0030246 carbohydrate binding	GO0005615 extracellular space, GO:0062023 collagen-containing extracellular matrix	FALSE	GO0030246 carbohydrate binding	NA	NA	FALSE	FALSE	FALSE	FALSE	FALSE	FALSE	FALSE	FALSE	FALSE	FALSE	FALSE	FALSE	FALSE	FALSE	FALSE	FALSE	FALSE	FALSE	FALSE	FALSE	FALSE	NA	NA	NA	FALSE	FALSE	FALSE	FALSE	FALSE	FALSE	FALSE	FALSE	FALSE	FALSE	FALSE	FALSE	FALSE	FALSE	FALSE
FBgn0031216	Zir	ENSMUSG00000028556, ENSMUSG00000032198, ENSMUSG00000052085	Dock7, Dock6, Dock8	9	66.1640652346565	NA	NA	2	NA	NA	GO0007264 small GTPase mediated signal transduction, GO:0000226 microtubule cytoskeleton organization, GO:0007409 axonogenesis, GO:0031175 neuron projection development, GO:0033138 positive regulation of peptidyl-serine phosphorylation, GO:0045200 establishment of neuroblast polarity, GO:0090630 activation of GTPase activity, GO:1904754 positive regulation of vascular associated smooth muscle cell migration, GO:0007264 small GTPase mediated signal transduction, GO:0007264 small GTPase mediated signal transduction, GO:0007264 small GTPase mediated signal transduction, GO:0007264 small GTPase mediated signal transduction, GO:0007264 small GTPase mediated signal transduction, GO:0007264 small GTPase mediated signal transduction, GO:0007264 small GTPase mediated signal transduction, GO:0007264 small GTPase mediated signal transduction, GO0007264 small GTPase mediated signal transduction, GO:0007264 small GTPase mediated signal transduction, GO:0007264 small GTPase mediated signal transduction, GO:0008150 biological_process, GO:0007264 small GTPase mediated signal transduction, GO0007264 small GTPase mediated signal transduction, GO:0043547 positive regulation of GTPase activity, GO:0036336 dendritic cell migration, GO:0036336 dendritic cell migration, GO:2000406 positive regulation of T cell migration, GO:0070233 negative regulation of T cell apoptotic process, GO:0001771 immunological synapse formation, GO:2000406 positive regulation of T cell migration, GO:1990869 cellular response to chemokine, GO:1903905 positive regulation of establishment of T cell polarity, GO:0061485 memory T cell proliferation, GO:0043547 positive regulation of GTPase activity, GO:0061485 memory T cell proliferation, GO:1903905 positive regulation of establishment of T cell polarity, GO:1903905 positive regulation of establishment of T cell polarity, GO:1990869 cellular response to chemokine, GO:2000406 positive regulation of T cell migration	GO0005085 guanyl-nucleotide exchange factor activity, GO:0048365 Rac GTPase binding, GO:0005085 guanyl-nucleotide exchange factor activity, GO:0005085 guanyl-nucleotide exchange factor activity, GO:0005085 guanyl-nucleotide exchange factor activity, GO:0005085 guanyl-nucleotide exchange factor activity, GO:0005085 guanyl-nucleotide exchange factor activity, GO:0005085 guanyl-nucleotide exchange factor activity, GO:0005085 guanyl-nucleotide exchange factor activity, GO:0005085 guanyl-nucleotide exchange factor activity, GO0005085 guanyl-nucleotide exchange factor activity, GO:0005085 guanyl-nucleotide exchange factor activity, GO:0005085 guanyl-nucleotide exchange factor activity, GO:0003674 molecular_function, GO:0005085 guanyl-nucleotide exchange factor activity, GO0005085 guanyl-nucleotide exchange factor activity, GO:0005515 protein binding, GO:0005085 guanyl-nucleotide exchange factor activity, GO:0005085 guanyl-nucleotide exchange factor activity	GO0008180 COP9 signalosome, GO0005829 cytosol, GO:0005829 cytosol, GO:0005737 cytoplasm, GO:0048471 perinuclear region of cytoplasm, GO0016020 membrane, GO:0005886 plasma membrane, GO:0005737 cytoplasm, GO:0005737 cytoplasm, GO:0042995 cell projection, GO:0031252 cell leading edge, GO:0031258 lamellipodium membrane, GO:0031256 leading edge membrane, GO:0031256 leading edge membrane	TRUE	GO0005085 guanyl-nucleotide exchange factor activity, GO0005089 Rho guanyl-nucleotide exchange factor activity	GO0035010 encapsulation of foreign target, GO0007264 small GTPase mediated signal transduction, GO0006909 phagocytosis, GO0035023 regulation of Rho protein signal transduction, GO0035011 melanotic encapsulation of foreign target	GO0005622 intracellular, GO0005575 cellular_component	FALSE	FALSE	FALSE	TRUE	TRUE	FALSE	FALSE	TRUE	FALSE	FALSE	TRUE	TRUE	FALSE	TRUE	TRUE	TRUE	TRUE	FALSE	TRUE	FALSE	FALSE	NA	NA	NA	TRUE	FALSE	FALSE	FALSE	FALSE	FALSE	FALSE	FALSE	FALSE	FALSE	FALSE	FALSE	FALSE	FALSE	FALSE
FBgn0031217	CG11377	ENSMUSG00000023272, ENSMUSG00000030284	Creld2, Creld1	9	38.76486154765916	0	-0.36661628845659466	3	NA	NA	GO0008150 biological_process, GO0008150 biological_process	GO0005509 calcium ion binding, GO:0005201 extracellular matrix structural constituent, GO:0005201 extracellular matrix structural constituent, GO0005509 calcium ion binding, GO:0005201 extracellular matrix structural constituent, GO:0005201 extracellular matrix structural constituent	GO0005615 extracellular space, GO:0005794 Golgi apparatus, GO:0005576 extracellular region, GO:0005783 endoplasmic reticulum, GO:0005783 endoplasmic reticulum, GO0016020 membrane, GO:0016021 integral component of membrane, GO:0005575 cellular_component	FALSE	GO0005509 calcium ion binding	NA	NA	FALSE	FALSE	FALSE	TRUE	FALSE	TRUE	FALSE	FALSE	FALSE	FALSE	FALSE	FALSE	FALSE	FALSE	FALSE	FALSE	FALSE	FALSE	TRUE	FALSE	FALSE	FALSE	NA	FALSE	FALSE	FALSE	FALSE	FALSE	FALSE	FALSE	FALSE	FALSE	FALSE	FALSE	FALSE	FALSE	FALSE	FALSE	FALSE
FBgn0031220	CG4822	ENSMUSG00000024030	Abcg1	2	6.469182664772205	0	-1.1412443045978289	0	2	2.8375656269025193	GO0032367 intracellular cholesterol transport, GO:0055085 transmembrane transport, GO:0032367 intracellular cholesterol transport, GO:0010033 response to organic substance, GO:0006869 lipid transport, GO:0042632 cholesterol homeostasis, GO:1901998 toxin transport, GO:0055085 transmembrane transport, GO:0042632 cholesterol homeostasis, GO:0008203 cholesterol metabolic process, GO:0033344 cholesterol efflux, GO:0030301 cholesterol transport, GO:0033344 cholesterol efflux, GO:0033700 phospholipid efflux, GO:0032367 intracellular cholesterol transport, GO:0033993 response to lipid, GO:0034374 low-density lipoprotein particle remodeling, GO:0055091 phospholipid homeostasis, GO:0010875 positive regulation of cholesterol efflux, GO:0043691 reverse cholesterol transport, GO:0010745 negative regulation of macrophage derived foam cell differentiation, GO:0010888 negative regulation of lipid storage, GO:0042987 amyloid precursor protein catabolic process, GO:0034436 glycoprotein transport, GO:0008203 cholesterol metabolic process, GO:0010033 response to organic substance, GO:0033344 cholesterol efflux, GO:0033700 phospholipid efflux, GO:0033993 response to lipid, GO:0034436 glycoprotein transport, GO:0042632 cholesterol homeostasis, GO:0042987 amyloid precursor protein catabolic process, GO:0055091 phospholipid homeostasis, GO:0033344 cholesterol efflux, GO:0034375 high-density lipoprotein particle remodeling, GO:0006355 regulation of transcription, DNA-templated, GO:0010872 regulation of cholesterol esterification, GO:0045542 positive regulation of cholesterol biosynthetic process, GO:0071403 cellular response to high density lipoprotein particle stimulus, GO:0032367 intracellular cholesterol transport, GO:0032367 intracellular cholesterol transport	GO0005524 ATP binding, GO:0016887 ATPase activity, GO:0017127 cholesterol transporter activity, GO:0005524 ATP binding, GO:0016887 ATPase activity, GO:0017127 cholesterol transporter activity, GO:0000166 nucleotide binding, GO:0042803 protein homodimerization activity, GO:0046982 protein heterodimerization activity, GO:0005524 ATP binding, GO:0042626 ATPase activity, coupled to transmembrane movement of substances, GO:0005548 phospholipid transporter activity, GO:0017127 cholesterol transporter activity, GO:0019534 toxin transmembrane transporter activity, GO:0005548 phospholipid transporter activity, GO:0043531 ADP binding, GO:0017127 cholesterol transporter activity, GO:0034437 glycoprotein transporter activity, GO:0005548 phospholipid transporter activity, GO:0019534 toxin transmembrane transporter activity, GO:0034041 sterol-transporting ATPase activity, GO:0034437 glycoprotein transporter activity, GO:0042803 protein homodimerization activity, GO:0043531 ADP binding, GO:0046982 protein heterodimerization activity, GO:0034041 sterol-transporting ATPase activity, GO:0034041 sterol-transporting ATPase activity, GO:0005524 ATP binding, GO:0017127 cholesterol transporter activity, GO:0005524 ATP binding, GO:0017127 cholesterol transporter activity	GO0016021 integral component of membrane, GO:0016021 integral component of membrane, GO:0016020 membrane, GO:0009897 external side of plasma membrane, GO:0005886 plasma membrane, GO:0005739 mitochondrion, GO:0009897 external side of plasma membrane, GO:0055037 recycling endosome, GO:0005768 endosome, GO:0005739 mitochondrion, GO:0009897 external side of plasma membrane, GO:0016021 integral component of membrane, GO:0016021 integral component of membrane, GO:0016020 membrane	FALSE	GO0005524 ATP binding, GO0042626 ATPase activity, coupled to transmembrane movement of substances, GO0016887 ATPase activity, GO0017127 cholesterol transporter activity, GO0034041 sterol-transporting ATPase activity, GO0000166 nucleotide binding, GO0016787 hydrolase activity	GO0055085 transmembrane transport	GO0016021 integral component of membrane, GO0016020 membrane, GO0005886 plasma membrane	FALSE	FALSE	FALSE	TRUE	TRUE	TRUE	TRUE	FALSE	FALSE	TRUE	FALSE	FALSE	FALSE	FALSE	TRUE	TRUE	TRUE	TRUE	FALSE	FALSE	FALSE	FALSE	FALSE	FALSE	TRUE	FALSE	FALSE	FALSE	FALSE	FALSE	FALSE	FALSE	FALSE	FALSE	FALSE	FALSE	FALSE	FALSE	FALSE
FBgn0031224	CG11454	ENSMUSG00000042396	Rbm7	11	27.167738274002314	0	-0.9523732082760686	3	0	-1.7254646174979755	GO0000381 regulation of alternative mRNA splicing, via spliceosome, GO:0051321 meiotic cell cycle	GO0003676 nucleic acid binding, GO:0003723 RNA binding, GO:0003676 nucleic acid binding, GO:0003723 RNA binding, GO:0003727 single-stranded RNA binding, GO:0003676 nucleic acid binding	GO0005634 nucleus, GO:0005634 nucleus, GO:0005654 nucleoplasm, GO:0005634 nucleus, GO:0005654 nucleoplasm	FALSE	GO0003729 mRNA binding, GO0003676 nucleic acid binding, GO0003727 single-stranded RNA binding, GO0003723 RNA binding, GO0005515 protein binding	GO0000381 regulation of alternative mRNA splicing, via spliceosome	GO0005634 nucleus	FALSE	FALSE	FALSE	FALSE	FALSE	FALSE	FALSE	FALSE	FALSE	FALSE	FALSE	FALSE	FALSE	FALSE	FALSE	FALSE	FALSE	FALSE	TRUE	FALSE	FALSE	FALSE	FALSE	FALSE	FALSE	FALSE	FALSE	FALSE	FALSE	FALSE	FALSE	FALSE	FALSE	FALSE	FALSE	FALSE	FALSE	FALSE	FALSE
FBgn0031227	CG3709	ENSMUSG00000020280	Pus10	0	5.055983853391804	0	-1.0848059548389717	0	0	-3.8664619627163503	GO0001522 pseudouridine synthesis, GO:0009451 RNA modification, GO:0008033 tRNA processing, GO:0031119 tRNA pseudouridine synthesis, GO:0001522 pseudouridine synthesis, GO:0009451 RNA modification, GO:0008033 tRNA processing, GO:0031119 tRNA pseudouridine synthesis, GO:0001522 pseudouridine synthesis, GO:0009451 RNA modification, GO:0008033 tRNA processing, GO:0031119 tRNA pseudouridine synthesis	GO0003723 RNA binding, GO:0009982 pseudouridine synthase activity, GO:0016853 isomerase activity, GO:0009982 pseudouridine synthase activity, GO:0106029 tRNA pseudouridine synthase activity, GO:0003723 RNA binding, GO:0009982 pseudouridine synthase activity, GO:0016853 isomerase activity, GO:0009982 pseudouridine synthase activity, GO:0106029 tRNA pseudouridine synthase activity, GO:0003723 RNA binding, GO:0009982 pseudouridine synthase activity, GO:0016853 isomerase activity, GO:0009982 pseudouridine synthase activity, GO:0106029 tRNA pseudouridine synthase activity	GO0005575 cellular_component, GO:0005575 cellular_component, GO:0005575 cellular_component	FALSE	GO0003723 RNA binding, GO0009982 pseudouridine synthase activity, GO0016853 isomerase activity, GO0106029 tRNA pseudouridine synthase activity, GO0003674 molecular_function	GO0009451 RNA modification, GO0001522 pseudouridine synthesis, GO0031119 tRNA pseudouridine synthesis, GO0008150 biological_process, GO0008033 tRNA processing	GO0005575 cellular_component	FALSE	FALSE	FALSE	FALSE	FALSE	FALSE	FALSE	FALSE	FALSE	FALSE	FALSE	FALSE	FALSE	FALSE	FALSE	FALSE	FALSE	FALSE	FALSE	FALSE	FALSE	FALSE	FALSE	FALSE	FALSE	FALSE	FALSE	FALSE	FALSE	FALSE	FALSE	FALSE	FALSE	FALSE	FALSE	FALSE	FALSE	FALSE	FALSE
FBgn0031228	ND-15	ENSMUSG00000028648	Ndufs5	10	284.6029504589399	1	0.8198495364012027	4	0	-2.18062935482714	GO0055114 oxidation-reduction process, GO:0032981 mitochondrial respiratory chain complex I assembly, GO:0032981 mitochondrial respiratory chain complex I assembly, GO:0032981 mitochondrial respiratory chain complex I assembly, GO:0055114 oxidation-reduction process, GO:0032981 mitochondrial respiratory chain complex I assembly, GO:0032981 mitochondrial respiratory chain complex I assembly, GO:0055114 oxidation-reduction process, GO:0032981 mitochondrial respiratory chain complex I assembly, GO:0032981 mitochondrial respiratory chain complex I assembly	GO0003674 molecular_function, GO:0003674 molecular_function, GO:0003674 molecular_function	GO0016020 membrane, GO:0005739 mitochondrion, GO:0005743 mitochondrial inner membrane, GO:0005739 mitochondrion, GO:0070469 respirasome, GO:0005758 mitochondrial intermembrane space, GO:0005747 mitochondrial respiratory chain complex I, GO:0005747 mitochondrial respiratory chain complex I, GO:0005747 mitochondrial respiratory chain complex I, GO:0016020 membrane, GO:0005739 mitochondrion, GO:0005743 mitochondrial inner membrane, GO:0005739 mitochondrion, GO:0070469 respirasome, GO:0005758 mitochondrial intermembrane space, GO:0005747 mitochondrial respiratory chain complex I, GO:0005747 mitochondrial respiratory chain complex I, GO:0016020 membrane, GO:0005739 mitochondrion, GO:0005743 mitochondrial inner membrane, GO:0005739 mitochondrion, GO:0070469 respirasome, GO:0005758 mitochondrial intermembrane space, GO:0005747 mitochondrial respiratory chain complex I, GO:0005747 mitochondrial respiratory chain complex I	FALSE	GO0003954 NADH dehydrogenase activity, GO0016491 oxidoreductase activity	GO0006120 mitochondrial electron transport, NADH to ubiquinone, GO0055114 oxidation-reduction process	GO0005747 mitochondrial respiratory chain complex I	FALSE	FALSE	FALSE	TRUE	TRUE	TRUE	TRUE	TRUE	TRUE	TRUE	TRUE	TRUE	TRUE	TRUE	TRUE	TRUE	TRUE	TRUE	TRUE	TRUE	TRUE	FALSE	FALSE	FALSE	TRUE	FALSE	FALSE	TRUE	FALSE	FALSE	TRUE	FALSE	FALSE	FALSE	FALSE	FALSE	FALSE	FALSE	FALSE
FBgn0031229	CG3436	ENSMUSG00000074088	Snrnp40	11	17.583082220844332	0	-0.9241808214511016	3	NA	NA	GO0006397 mRNA processing, GO:0008380 RNA splicing	GO0005515 protein binding	GO0005634 nucleus, GO:0005829 cytosol, GO:0016607 nuclear speck, GO:0005681 spliceosomal complex, GO:0071007 U2-type catalytic step 2 spliceosome, GO:0071013 catalytic step 2 spliceosome, GO:0005829 cytosol, GO:0016607 nuclear speck, GO:0071007 U2-type catalytic step 2 spliceosome, GO:0071013 catalytic step 2 spliceosome	FALSE	GO0003723 RNA binding, GO0005515 protein binding	GO0000278 mitotic cell cycle, GO0000398 mRNA splicing, via spliceosome, GO0008380 RNA splicing	GO0071013 catalytic step 2 spliceosome, GO0071011 precatalytic spliceosome, GO0005682 U5 snRNP	FALSE	FALSE	FALSE	TRUE	FALSE	FALSE	FALSE	FALSE	FALSE	FALSE	FALSE	FALSE	FALSE	FALSE	FALSE	TRUE	FALSE	TRUE	TRUE	FALSE	FALSE	FALSE	NA	FALSE	FALSE	FALSE	FALSE	FALSE	FALSE	FALSE	FALSE	FALSE	FALSE	FALSE	FALSE	FALSE	FALSE	FALSE	FALSE
FBgn0031231	mRpL10	ENSMUSG00000001445	Mrpl10	8	20.319049773007883	0	-0.9200122215936473	2	0	-1.3814570164113211	GO0042254 ribosome biogenesis, GO:0006412 translation, GO:0006412 translation, GO:0042254 ribosome biogenesis	GO0003735 structural constituent of ribosome, GO:0003735 structural constituent of ribosome	GO0005622 intracellular, GO:0005654 nucleoplasm, GO:0005739 mitochondrion, GO:0005840 ribosome, GO:0005739 mitochondrion, GO:0005739 mitochondrion, GO:1990904 ribonucleoprotein complex, GO:0005762 mitochondrial large ribosomal subunit, GO:0005762 mitochondrial large ribosomal subunit, GO:0005762 mitochondrial large ribosomal subunit, GO:0015934 large ribosomal subunit, GO:0005654 nucleoplasm, GO:0005762 mitochondrial large ribosomal subunit, GO:0005622 intracellular	FALSE	GO0003735 structural constituent of ribosome	GO0032543 mitochondrial translation, GO0006412 translation, GO0042254 ribosome biogenesis	GO0005762 mitochondrial large ribosomal subunit, GO0005622 intracellular, GO1990904 ribonucleoprotein complex, GO0005739 mitochondrion, GO0005840 ribosome, GO0015934 large ribosomal subunit	FALSE	FALSE	FALSE	FALSE	FALSE	FALSE	FALSE	FALSE	FALSE	FALSE	FALSE	FALSE	FALSE	FALSE	FALSE	FALSE	FALSE	FALSE	TRUE	FALSE	FALSE	FALSE	FALSE	FALSE	FALSE	FALSE	FALSE	FALSE	FALSE	FALSE	FALSE	FALSE	FALSE	FALSE	FALSE	FALSE	FALSE	FALSE	FALSE
FBgn0031232	CG11617	ENSMUSG00000061013	Mkx	1	4.8369347543111125	0	-0.7647699994376281	0	0	-6.758991800858045	GO0006355 regulation of transcription, DNA-templated	GO0003677 DNA binding, GO:0043565 sequence-specific DNA binding	GO0005634 nucleus	TRUE	GO0003677 DNA binding	GO0006355 regulation of transcription, DNA-templated	GO0005634 nucleus	FALSE	FALSE	FALSE	FALSE	FALSE	FALSE	FALSE	FALSE	FALSE	FALSE	FALSE	FALSE	FALSE	FALSE	FALSE	FALSE	FALSE	FALSE	FALSE	FALSE	FALSE	FALSE	FALSE	FALSE	FALSE	FALSE	FALSE	FALSE	FALSE	FALSE	FALSE	FALSE	FALSE	FALSE	FALSE	FALSE	FALSE	FALSE	FALSE
FBgn0031233	Tbc1d15-17	ENSMUSG00000020130, ENSMUSG00000038520	Tbc1d15, Tbc1d17	9	24.216122577002196	0	-0.7694924813974575	2	NA	NA	GO0006886 intracellular protein transport, GO:0090630 activation of GTPase activity, GO:0043087 regulation of GTPase activity, GO0006914 autophagy, GO:0015031 protein transport, GO:0006886 intracellular protein transport, GO:0090630 activation of GTPase activity, GO:0042147 retrograde transport, endosome to Golgi, GO:0042147 retrograde transport, endosome to Golgi	GO0005096 GTPase activator activity, GO:0005096 GTPase activator activity, GO:0005096 GTPase activator activity, GO:0017137 Rab GTPase binding, GO0005096 GTPase activator activity, GO:0005096 GTPase activator activity, GO:0017137 Rab GTPase binding	GO0005737 cytoplasm, GO:0005737 cytoplasm, GO:0005576 extracellular region, GO:0005739 mitochondrion, GO0005829 cytosol, GO:0031410 cytoplasmic vesicle, GO:0005776 autophagosome, GO:0005829 cytosol	FALSE	GO0005096 GTPase activator activity, GO0017137 Rab GTPase binding	GO0090630 activation of GTPase activity, GO0031338 regulation of vesicle fusion, GO0006886 intracellular protein transport, GO0043087 regulation of GTPase activity	GO0005622 intracellular, GO0012505 endomembrane system, GO0005623 cell	FALSE	FALSE	FALSE	FALSE	FALSE	FALSE	FALSE	FALSE	FALSE	FALSE	FALSE	FALSE	FALSE	FALSE	FALSE	FALSE	FALSE	FALSE	TRUE	FALSE	FALSE	FALSE	NA	FALSE	FALSE	FALSE	FALSE	FALSE	FALSE	FALSE	FALSE	FALSE	FALSE	FALSE	FALSE	FALSE	FALSE	FALSE	FALSE
FBgn0031235	CG13693	ENSMUSG00000036598	Ccdc113	0	2.037828559727541	1	1.986469817413104	0	1	-2.5733916745963876	GO0030030 cell projection organization, GO:0060271 cilium assembly, GO:0060271 cilium assembly, GO:0060271 cilium assembly	GO0003674 molecular_function	GO0005654 nucleoplasm, GO:0032991 protein-containing complex, GO:0005829 cytosol, GO:0005737 cytoplasm, GO:0005856 cytoskeleton, GO:0005815 microtubule organizing center, GO:0034451 centriolar satellite, GO:0032991 protein-containing complex, GO:0034451 centriolar satellite, GO:0005654 nucleoplasm, GO:0005829 cytosol, GO:0032991 protein-containing complex, GO:0034451 centriolar satellite	FALSE	GO0003674 molecular_function	GO0008150 biological_process	GO0005575 cellular_component	FALSE	FALSE	FALSE	TRUE	FALSE	FALSE	FALSE	FALSE	FALSE	FALSE	FALSE	FALSE	FALSE	FALSE	FALSE	TRUE	FALSE	FALSE	FALSE	FALSE	FALSE	FALSE	FALSE	FALSE	TRUE	FALSE	FALSE	FALSE	FALSE	FALSE	FALSE	FALSE	FALSE	FALSE	FALSE	FALSE	FALSE	FALSE	FALSE
FBgn0031238	CG3645	ENSMUSG00000025155	Dus1l	9	16.851675424960515	0	-0.775909536135175	3	NA	NA	GO0055114 oxidation-reduction process, GO:0008033 tRNA processing, GO:0002943 tRNA dihydrouridine synthesis, GO:0055114 oxidation-reduction process, GO:0008033 tRNA processing, GO:0002943 tRNA dihydrouridine synthesis, GO:0055114 oxidation-reduction process, GO:0008033 tRNA processing, GO:0002943 tRNA dihydrouridine synthesis, GO:0055114 oxidation-reduction process, GO:0008033 tRNA processing, GO:0002943 tRNA dihydrouridine synthesis, GO:0055114 oxidation-reduction process, GO:0008033 tRNA processing, GO:0002943 tRNA dihydrouridine synthesis, GO:0055114 oxidation-reduction process, GO:0008033 tRNA processing, GO:0002943 tRNA dihydrouridine synthesis	GO0050660 flavin adenine dinucleotide binding, GO:0003824 catalytic activity, GO:0017150 tRNA dihydrouridine synthase activity, GO:0050660 flavin adenine dinucleotide binding, GO:0003824 catalytic activity, GO:0017150 tRNA dihydrouridine synthase activity, GO:0050660 flavin adenine dinucleotide binding, GO:0003824 catalytic activity, GO:0017150 tRNA dihydrouridine synthase activity, GO:0050660 flavin adenine dinucleotide binding, GO:0003824 catalytic activity, GO:0017150 tRNA dihydrouridine synthase activity, GO:0050660 flavin adenine dinucleotide binding, GO:0003824 catalytic activity, GO:0017150 tRNA dihydrouridine synthase activity, GO:0050660 flavin adenine dinucleotide binding, GO:0003824 catalytic activity, GO:0017150 tRNA dihydrouridine synthase activity, GO:0016491 oxidoreductase activity, GO:0017150 tRNA dihydrouridine synthase activity	NA	FALSE	GO0050660 flavin adenine dinucleotide binding, GO0003824 catalytic activity, GO0017150 tRNA dihydrouridine synthase activity	GO0055114 oxidation-reduction process, GO0008033 tRNA processing, GO0002943 tRNA dihydrouridine synthesis	NA	FALSE	FALSE	FALSE	TRUE	FALSE	FALSE	FALSE	FALSE	FALSE	FALSE	FALSE	FALSE	TRUE	FALSE	FALSE	FALSE	FALSE	FALSE	TRUE	FALSE	FALSE	FALSE	NA	FALSE	TRUE	FALSE	FALSE	FALSE	FALSE	FALSE	FALSE	FALSE	FALSE	FALSE	FALSE	FALSE	FALSE	FALSE	FALSE
FBgn0031239	CG17075	ENSMUSG00000069189	Zdhhc11	0	0.09415570986697633	NA	NA	0	NA	NA	GO0006612 protein targeting to membrane, GO:0018230 peptidyl-L-cysteine S-palmitoylation	GO0016740 transferase activity, GO:0016746 transferase activity, transferring acyl groups, GO:0019706 protein-cysteine S-palmitoyltransferase activity, GO:0016740 transferase activity, GO:0016746 transferase activity, transferring acyl groups, GO:0019706 protein-cysteine S-palmitoyltransferase activity, GO:0019706 protein-cysteine S-palmitoyltransferase activity	GO0016020 membrane, GO:0016021 integral component of membrane, GO:0016020 membrane, GO:0016021 integral component of membrane, GO:0005794 Golgi apparatus, GO:0005783 endoplasmic reticulum, GO:0005783 endoplasmic reticulum, GO:0016020 membrane, GO:0016021 integral component of membrane	FALSE	GO0019706 protein-cysteine S-palmitoyltransferase activity, GO0016740 transferase activity, GO0016746 transferase activity, transferring acyl groups	GO0018345 protein palmitoylation, GO0006612 protein targeting to membrane, GO0018230 peptidyl-L-cysteine S-palmitoylation	GO0016021 integral component of membrane, GO0005783 endoplasmic reticulum, GO0016020 membrane, GO0005794 Golgi apparatus	FALSE	FALSE	FALSE	TRUE	TRUE	FALSE	FALSE	FALSE	FALSE	FALSE	FALSE	FALSE	TRUE	FALSE	FALSE	FALSE	FALSE	FALSE	FALSE	FALSE	FALSE	NA	NA	NA	TRUE	FALSE	FALSE	FALSE	FALSE	FALSE	FALSE	FALSE	FALSE	FALSE	FALSE	FALSE	FALSE	FALSE	FALSE
FBgn0031244	CG11601	ENSMUSG00000019806, ENSMUSG00000058022	Aig1, Adtrp	7	24.116284351840147	1	3.0890142716058024	2	NA	NA	GO0042758 long-chain fatty acid catabolic process, GO:0042758 long-chain fatty acid catabolic process, GO:0042758 long-chain fatty acid catabolic process, GO0001934 positive regulation of protein phosphorylation, GO:0002042 cell migration involved in sprouting angiogenesis, GO:0002686 negative regulation of leukocyte migration, GO:0003332 negative regulation of extracellular matrix constituent secretion, GO:0010628 positive regulation of gene expression, GO:0030195 negative regulation of blood coagulation, GO:0042758 long-chain fatty acid catabolic process, GO:0043491 protein kinase B signaling, GO:0050709 negative regulation of protein secretion, GO:0071383 cellular response to steroid hormone stimulus, GO:0140052 cellular response to oxidised low-density lipoprotein particle stimulus, GO:1903038 negative regulation of leukocyte cell-cell adhesion, GO:2000402 negative regulation of lymphocyte migration, GO:0010628 positive regulation of gene expression, GO:0001934 positive regulation of protein phosphorylation, GO:0043491 protein kinase B signaling, GO:0002042 cell migration involved in sprouting angiogenesis, GO:0030195 negative regulation of blood coagulation, GO:0050709 negative regulation of protein secretion, GO:0002686 negative regulation of leukocyte migration, GO:1903038 negative regulation of leukocyte cell-cell adhesion, GO:0140052 cellular response to oxidised low-density lipoprotein particle stimulus, GO:2000402 negative regulation of lymphocyte migration, GO:0042758 long-chain fatty acid catabolic process, GO:0003332 negative regulation of extracellular matrix constituent secretion, GO:0010628 positive regulation of gene expression, GO:0001934 positive regulation of protein phosphorylation, GO:0043491 protein kinase B signaling, GO:0002042 cell migration involved in sprouting angiogenesis, GO:0030195 negative regulation of blood coagulation, GO:0050709 negative regulation of protein secretion, GO:0002686 negative regulation of leukocyte migration, GO:1903038 negative regulation of leukocyte cell-cell adhesion, GO:0140052 cellular response to oxidised low-density lipoprotein particle stimulus, GO:2000402 negative regulation of lymphocyte migration, GO:0042758 long-chain fatty acid catabolic process, GO:0003332 negative regulation of extracellular matrix constituent secretion	GO0016787 hydrolase activity, GO:0016787 hydrolase activity, GO:0016787 hydrolase activity, GO0016787 hydrolase activity, GO:0016787 hydrolase activity, GO:0016787 hydrolase activity	GO0016021 integral component of membrane, GO:0016020 membrane, GO:0016020 membrane, GO:0016021 integral component of membrane, GO:0016020 membrane, GO:0016020 membrane, GO:0016021 integral component of membrane, GO:0016020 membrane, GO0016021 integral component of membrane, GO:0016020 membrane, GO:0005901 caveola, GO:0009986 cell surface, GO:0016021 integral component of membrane, GO:0016020 membrane, GO:0005886 plasma membrane, GO:0009986 cell surface, GO:0016020 membrane, GO:0005901 caveola, GO:0016020 membrane, GO:0016021 integral component of membrane, GO:0016021 integral component of membrane, GO:0016020 membrane, GO:0016021 integral component of membrane, GO:0016020 membrane, GO:0016021 integral component of membrane, GO:0016020 membrane, GO:0016021 integral component of membrane, GO:0016020 membrane, GO:0005886 plasma membrane, GO:0009986 cell surface, GO:0016020 membrane, GO:0005901 caveola	FALSE	NA	NA	GO0016021 integral component of membrane, GO0012505 endomembrane system, GO0016020 membrane	FALSE	FALSE	FALSE	FALSE	FALSE	FALSE	FALSE	FALSE	FALSE	FALSE	FALSE	FALSE	FALSE	FALSE	FALSE	FALSE	FALSE	FALSE	FALSE	FALSE	FALSE	FALSE	NA	FALSE	FALSE	FALSE	FALSE	FALSE	FALSE	FALSE	FALSE	FALSE	FALSE	FALSE	FALSE	FALSE	FALSE	FALSE	FALSE
FBgn0031245	CG3625	ENSMUSG00000019806, ENSMUSG00000058022	Aig1, Adtrp	7	24.116284351840147	1	3.0890142716058024	2	NA	NA	GO0042758 long-chain fatty acid catabolic process, GO:0042758 long-chain fatty acid catabolic process, GO:0042758 long-chain fatty acid catabolic process, GO0001934 positive regulation of protein phosphorylation, GO:0002042 cell migration involved in sprouting angiogenesis, GO:0002686 negative regulation of leukocyte migration, GO:0003332 negative regulation of extracellular matrix constituent secretion, GO:0010628 positive regulation of gene expression, GO:0030195 negative regulation of blood coagulation, GO:0042758 long-chain fatty acid catabolic process, GO:0043491 protein kinase B signaling, GO:0050709 negative regulation of protein secretion, GO:0071383 cellular response to steroid hormone stimulus, GO:0140052 cellular response to oxidised low-density lipoprotein particle stimulus, GO:1903038 negative regulation of leukocyte cell-cell adhesion, GO:2000402 negative regulation of lymphocyte migration, GO:0010628 positive regulation of gene expression, GO:0001934 positive regulation of protein phosphorylation, GO:0043491 protein kinase B signaling, GO:0002042 cell migration involved in sprouting angiogenesis, GO:0030195 negative regulation of blood coagulation, GO:0050709 negative regulation of protein secretion, GO:0002686 negative regulation of leukocyte migration, GO:1903038 negative regulation of leukocyte cell-cell adhesion, GO:0140052 cellular response to oxidised low-density lipoprotein particle stimulus, GO:2000402 negative regulation of lymphocyte migration, GO:0042758 long-chain fatty acid catabolic process, GO:0003332 negative regulation of extracellular matrix constituent secretion, GO:0010628 positive regulation of gene expression, GO:0001934 positive regulation of protein phosphorylation, GO:0043491 protein kinase B signaling, GO:0002042 cell migration involved in sprouting angiogenesis, GO:0030195 negative regulation of blood coagulation, GO:0050709 negative regulation of protein secretion, GO:0002686 negative regulation of leukocyte migration, GO:1903038 negative regulation of leukocyte cell-cell adhesion, GO:0140052 cellular response to oxidised low-density lipoprotein particle stimulus, GO:2000402 negative regulation of lymphocyte migration, GO:0042758 long-chain fatty acid catabolic process, GO:0003332 negative regulation of extracellular matrix constituent secretion	GO0016787 hydrolase activity, GO:0016787 hydrolase activity, GO:0016787 hydrolase activity, GO0016787 hydrolase activity, GO:0016787 hydrolase activity, GO:0016787 hydrolase activity	GO0016021 integral component of membrane, GO:0016020 membrane, GO:0016020 membrane, GO:0016021 integral component of membrane, GO:0016020 membrane, GO:0016020 membrane, GO:0016021 integral component of membrane, GO:0016020 membrane, GO0016021 integral component of membrane, GO:0016020 membrane, GO:0005901 caveola, GO:0009986 cell surface, GO:0016021 integral component of membrane, GO:0016020 membrane, GO:0005886 plasma membrane, GO:0009986 cell surface, GO:0016020 membrane, GO:0005901 caveola, GO:0016020 membrane, GO:0016021 integral component of membrane, GO:0016021 integral component of membrane, GO:0016020 membrane, GO:0016021 integral component of membrane, GO:0016020 membrane, GO:0016021 integral component of membrane, GO:0016020 membrane, GO:0016021 integral component of membrane, GO:0016020 membrane, GO:0005886 plasma membrane, GO:0009986 cell surface, GO:0016020 membrane, GO:0005901 caveola	FALSE	NA	NA	GO0016021 integral component of membrane, GO0016020 membrane	FALSE	FALSE	FALSE	TRUE	TRUE	TRUE	FALSE	FALSE	TRUE	TRUE	TRUE	FALSE	FALSE	TRUE	FALSE	FALSE	FALSE	TRUE	FALSE	FALSE	FALSE	FALSE	NA	FALSE	FALSE	FALSE	FALSE	FALSE	FALSE	FALSE	FALSE	FALSE	FALSE	FALSE	FALSE	FALSE	FALSE	FALSE	FALSE
FBgn0031247	CG11562	ENSMUSG00000098387	Pet117	1	1.6085931698443752	NA	NA	0	NA	NA	GO0033617 mitochondrial respiratory chain complex IV assembly	NA	GO0005739 mitochondrion, GO:0005739 mitochondrion, GO:0005739 mitochondrion, GO:0005739 mitochondrion	FALSE	GO0003674 molecular_function	GO0033617 mitochondrial respiratory chain complex IV assembly	GO0005739 mitochondrion, GO0016021 integral component of membrane, GO0016020 membrane	FALSE	FALSE	FALSE	FALSE	FALSE	FALSE	FALSE	FALSE	FALSE	FALSE	FALSE	FALSE	FALSE	FALSE	FALSE	FALSE	FALSE	FALSE	FALSE	FALSE	FALSE	NA	NA	NA	TRUE	FALSE	FALSE	FALSE	FALSE	FALSE	FALSE	FALSE	FALSE	FALSE	FALSE	FALSE	FALSE	FALSE	FALSE
FBgn0031250	Ent1	ENSMUSG00000020100, ENSMUSG00000023942, ENSMUSG00000024891	Slc29a3, Slc29a1, Slc29a2	5	16.4153501924126	NA	NA	2	NA	NA	GO1901642 nucleoside transmembrane transport, GO:0015858 nucleoside transport, GO:0015858 nucleoside transport, GO:1901642 nucleoside transmembrane transport, GO:0015858 nucleoside transport, GO:1901642 nucleoside transmembrane transport, GO:0015858 nucleoside transport, GO1901642 nucleoside transmembrane transport, GO:0015858 nucleoside transport, GO:0060079 excitatory postsynaptic potential, GO:0030431 sleep, GO:0098810 neurotransmitter reuptake, GO:0015858 nucleoside transport, GO:0015858 nucleoside transport, GO:0015862 uridine transport, GO:0015862 uridine transport, GO:1901642 nucleoside transmembrane transport, GO:0015858 nucleoside transport, GO:0060079 excitatory postsynaptic potential, GO:0030431 sleep, GO:0098810 neurotransmitter reuptake, GO:0015858 nucleoside transport, GO:0015858 nucleoside transport, GO:0015862 uridine transport, GO:0015862 uridine transport, GO:1901642 nucleoside transmembrane transport, GO:0015858 nucleoside transport, GO:0060079 excitatory postsynaptic potential, GO:0030431 sleep, GO:0098810 neurotransmitter reuptake, GO:0015858 nucleoside transport, GO:0015858 nucleoside transport, GO:0015862 uridine transport, GO:0015862 uridine transport, GO:0007595 lactation, GO:0015862 uridine transport, GO:0030431 sleep, GO:0060079 excitatory postsynaptic potential, GO:0071333 cellular response to glucose stimulus, GO:0071456 cellular response to hypoxia, GO:1901642 nucleoside transmembrane transport, GO:0015858 nucleoside transport, GO:0060079 excitatory postsynaptic potential, GO:0030431 sleep, GO:0098810 neurotransmitter reuptake, GO:0015858 nucleoside transport, GO:0015858 nucleoside transport, GO:0015862 uridine transport, GO:0015862 uridine transport, GO:1901642 nucleoside transmembrane transport, GO:0015858 nucleoside transport, GO:0060079 excitatory postsynaptic potential, GO:0030431 sleep, GO:0098810 neurotransmitter reuptake, GO:0015858 nucleoside transport, GO:0015858 nucleoside transport, GO:0015862 uridine transport, GO:0015862 uridine transport, GO:1901642 nucleoside transmembrane transport, GO:0015858 nucleoside transport, GO:0060079 excitatory postsynaptic potential, GO:0030431 sleep, GO:0098810 neurotransmitter reuptake, GO:0015858 nucleoside transport, GO:0015858 nucleoside transport, GO:0015862 uridine transport, GO:0015862 uridine transport, GO:1901642 nucleoside transmembrane transport, GO:0015858 nucleoside transport, GO:1901642 nucleoside transmembrane transport, GO:0015858 nucleoside transport, GO:1901642 nucleoside transmembrane transport, GO:0015858 nucleoside transport, GO:1901642 nucleoside transmembrane transport, GO:0015858 nucleoside transport, GO:1901642 nucleoside transmembrane transport, GO:0015858 nucleoside transport, GO:1901642 nucleoside transmembrane transport, GO:0015858 nucleoside transport, GO:1901642 nucleoside transmembrane transport, GO:0015858 nucleoside transport, GO:1901642 nucleoside transmembrane transport, GO:0015858 nucleoside transport, GO:1901642 nucleoside transmembrane transport, GO:0015858 nucleoside transport, GO:1901642 nucleoside transmembrane transport, GO:0015858 nucleoside transport, GO:1901642 nucleoside transmembrane transport, GO:0015858 nucleoside transport, GO:1901642 nucleoside transmembrane transport, GO:0015858 nucleoside transport, GO:1901642 nucleoside transmembrane transport, GO:0015858 nucleoside transport, GO:0060079 excitatory postsynaptic potential, GO:0030431 sleep, GO:0098810 neurotransmitter reuptake, GO:0015858 nucleoside transport, GO:0015858 nucleoside transport, GO:0015862 uridine transport, GO:0015862 uridine transport, GO1901642 nucleoside transmembrane transport, GO:0015858 nucleoside transport, GO:0015858 nucleoside transport, GO:1901642 nucleoside transmembrane transport, GO:0015858 nucleoside transport, GO:0098810 neurotransmitter reuptake, GO:0015858 nucleoside transport, GO:0015858 nucleoside transport, GO:0015853 adenine transport, GO:0015854 guanine transport, GO:0015862 uridine transport, GO:0035344 hypoxanthine transport, GO:0035364 thymine transport, GO:1901642 nucleoside transmembrane transport, GO:0015858 nucleoside transport, GO:1901642 nucleoside transmembrane transport, GO:0015858 nucleoside transport	GO0005337 nucleoside transmembrane transporter activity, GO:0005337 nucleoside transmembrane transporter activity, GO:0005337 nucleoside transmembrane transporter activity, GO:0005337 nucleoside transmembrane transporter activity, GO:0005337 nucleoside transmembrane transporter activity, GO0005337 nucleoside transmembrane transporter activity, GO:0005337 nucleoside transmembrane transporter activity, GO:0005337 nucleoside transmembrane transporter activity, GO:0005337 nucleoside transmembrane transporter activity, GO:0005337 nucleoside transmembrane transporter activity, GO:0005337 nucleoside transmembrane transporter activity, GO:0005337 nucleoside transmembrane transporter activity, GO:0005337 nucleoside transmembrane transporter activity, GO:0005337 nucleoside transmembrane transporter activity, GO:0005337 nucleoside transmembrane transporter activity, GO:0005337 nucleoside transmembrane transporter activity, GO:0005337 nucleoside transmembrane transporter activity, GO:0005337 nucleoside transmembrane transporter activity, GO:0005337 nucleoside transmembrane transporter activity, GO:0005337 nucleoside transmembrane transporter activity, GO:0005337 nucleoside transmembrane transporter activity, GO:0005337 nucleoside transmembrane transporter activity, GO:0005337 nucleoside transmembrane transporter activity, GO:0005337 nucleoside transmembrane transporter activity, GO:0005337 nucleoside transmembrane transporter activity, GO:0005337 nucleoside transmembrane transporter activity, GO:0005337 nucleoside transmembrane transporter activity, GO:0005337 nucleoside transmembrane transporter activity, GO:0005337 nucleoside transmembrane transporter activity, GO:0005337 nucleoside transmembrane transporter activity, GO:0005337 nucleoside transmembrane transporter activity, GO:0005337 nucleoside transmembrane transporter activity, GO:0005337 nucleoside transmembrane transporter activity, GO:0005337 nucleoside transmembrane transporter activity, GO:0005337 nucleoside transmembrane transporter activity, GO:0005337 nucleoside transmembrane transporter activity, GO:0005337 nucleoside transmembrane transporter activity, GO:0005337 nucleoside transmembrane transporter activity, GO:0005337 nucleoside transmembrane transporter activity, GO:0005337 nucleoside transmembrane transporter activity, GO:0005337 nucleoside transmembrane transporter activity, GO:0005337 nucleoside transmembrane transporter activity, GO:0005337 nucleoside transmembrane transporter activity, GO:0005337 nucleoside transmembrane transporter activity, GO:0005337 nucleoside transmembrane transporter activity, GO0005337 nucleoside transmembrane transporter activity, GO:0005337 nucleoside transmembrane transporter activity, GO:0005337 nucleoside transmembrane transporter activity, GO:0005337 nucleoside transmembrane transporter activity, GO:0005337 nucleoside transmembrane transporter activity, GO:0005337 nucleoside transmembrane transporter activity	GO0016021 integral component of membrane, GO:0005765 lysosomal membrane, GO:0016020 membrane, GO:0005794 Golgi apparatus, GO:0005794 Golgi apparatus, GO:0043231 intracellular membrane-bounded organelle, GO:0005768 endosome, GO:0005764 lysosome, GO:0031902 late endosome membrane, GO:0005794 Golgi apparatus, GO:0043231 intracellular membrane-bounded organelle, GO:0016021 integral component of membrane, GO:0005765 lysosomal membrane, GO:0016020 membrane, GO:0016020 membrane, GO:0016021 integral component of membrane, GO:0005765 lysosomal membrane, GO0016021 integral component of membrane, GO:0005887 integral component of plasma membrane, GO:0016020 membrane, GO:0005886 plasma membrane, GO:0005886 plasma membrane, GO:0005886 plasma membrane, GO:0016323 basolateral plasma membrane, GO:0016324 apical plasma membrane, GO:0016324 apical plasma membrane, GO:0016324 apical plasma membrane, GO:0098793 presynapse, GO:0098794 postsynapse, GO:0016323 basolateral plasma membrane, GO:0016323 basolateral plasma membrane, GO:0016021 integral component of membrane, GO:0005887 integral component of plasma membrane, GO:0016020 membrane, GO:0005886 plasma membrane, GO:0005886 plasma membrane, GO:0005886 plasma membrane, GO:0016323 basolateral plasma membrane, GO:0016324 apical plasma membrane, GO:0016324 apical plasma membrane, GO:0016324 apical plasma membrane, GO:0098793 presynapse, GO:0098794 postsynapse, GO:0016323 basolateral plasma membrane, GO:0016323 basolateral plasma membrane, GO:0016021 integral component of membrane, GO:0005887 integral component of plasma membrane, GO:0016020 membrane, GO:0005886 plasma membrane, GO:0005886 plasma membrane, GO:0005886 plasma membrane, GO:0016323 basolateral plasma membrane, GO:0016324 apical plasma membrane, GO:0016324 apical plasma membrane, GO:0016324 apical plasma membrane, GO:0098793 presynapse, GO:0098794 postsynapse, GO:0016323 basolateral plasma membrane, GO:0016323 basolateral plasma membrane, GO:0098793 presynapse, GO:0098794 postsynapse, GO:0016021 integral component of membrane, GO:0005887 integral component of plasma membrane, GO:0016020 membrane, GO:0005886 plasma membrane, GO:0005886 plasma membrane, GO:0005886 plasma membrane, GO:0016323 basolateral plasma membrane, GO:0016324 apical plasma membrane, GO:0016324 apical plasma membrane, GO:0016324 apical plasma membrane, GO:0098793 presynapse, GO:0098794 postsynapse, GO:0016323 basolateral plasma membrane, GO:0016323 basolateral plasma membrane, GO:0016021 integral component of membrane, GO:0005887 integral component of plasma membrane, GO:0016020 membrane, GO:0005886 plasma membrane, GO:0005886 plasma membrane, GO:0005886 plasma membrane, GO:0016323 basolateral plasma membrane, GO:0016324 apical plasma membrane, GO:0016324 apical plasma membrane, GO:0016324 apical plasma membrane, GO:0098793 presynapse, GO:0098794 postsynapse, GO:0016323 basolateral plasma membrane, GO:0016323 basolateral plasma membrane, GO:0016021 integral component of membrane, GO:0005887 integral component of plasma membrane, GO:0016020 membrane, GO:0005886 plasma membrane, GO:0005886 plasma membrane, GO:0005886 plasma membrane, GO:0016323 basolateral plasma membrane, GO:0016324 apical plasma membrane, GO:0016324 apical plasma membrane, GO:0016324 apical plasma membrane, GO:0098793 presynapse, GO:0098794 postsynapse, GO:0016323 basolateral plasma membrane, GO:0016323 basolateral plasma membrane, GO:0016021 integral component of membrane, GO:0005887 integral component of plasma membrane, GO:0016020 membrane, GO:0016021 integral component of membrane, GO:0005887 integral component of plasma membrane, GO:0016020 membrane, GO:0016021 integral component of membrane, GO:0005887 integral component of plasma membrane, GO:0016020 membrane, GO:0016021 integral component of membrane, GO:0005887 integral component of plasma membrane, GO:0016020 membrane, GO:0016021 integral component of membrane, GO:0005887 integral component of plasma membrane, GO:0016020 membrane, GO:0016021 integral component of membrane, GO:0005887 integral component of plasma membrane, GO:0016020 membrane, GO:0016021 integral component of membrane, GO:0005887 integral component of plasma membrane, GO:0016020 membrane, GO:0016021 integral component of membrane, GO:0005887 integral component of plasma membrane, GO:0016020 membrane, GO:0016021 integral component of membrane, GO:0005887 integral component of plasma membrane, GO:0016020 membrane, GO:0016021 integral component of membrane, GO:0005887 integral component of plasma membrane, GO:0016020 membrane, GO:0016021 integral component of membrane, GO:0005887 integral component of plasma membrane, GO:0016020 membrane, GO:0016021 integral component of membrane, GO:0005887 integral component of plasma membrane, GO:0016020 membrane, GO:0016021 integral component of membrane, GO:0005887 integral component of plasma membrane, GO:0016020 membrane, GO:0005886 plasma membrane, GO:0005886 plasma membrane, GO:0005886 plasma membrane, GO:0016323 basolateral plasma membrane, GO:0016324 apical plasma membrane, GO:0016324 apical plasma membrane, GO:0016324 apical plasma membrane, GO:0098793 presynapse, GO:0098794 postsynapse, GO:0016323 basolateral plasma membrane, GO:0016323 basolateral plasma membrane, GO0016021 integral component of membrane, GO:0005887 integral component of plasma membrane, GO:0016323 basolateral plasma membrane, GO:0016021 integral component of membrane, GO:0005887 integral component of plasma membrane, GO:0016020 membrane, GO:0005886 plasma membrane, GO:0005634 nucleus, GO:0031965 nuclear membrane, GO:0098793 presynapse, GO:0016323 basolateral plasma membrane, GO:0016323 basolateral plasma membrane, GO:0016323 basolateral plasma membrane, GO:0016323 basolateral plasma membrane, GO:0016021 integral component of membrane, GO:0005887 integral component of plasma membrane, GO:0016021 integral component of membrane, GO:0005887 integral component of plasma membrane	FALSE	GO0005337 nucleoside transmembrane transporter activity	GO0015858 nucleoside transport, GO1901642 nucleoside transmembrane transport	GO0016021 integral component of membrane, GO0016020 membrane	FALSE	FALSE	FALSE	TRUE	FALSE	FALSE	FALSE	FALSE	FALSE	FALSE	TRUE	TRUE	FALSE	FALSE	FALSE	FALSE	FALSE	FALSE	FALSE	FALSE	FALSE	NA	NA	NA	TRUE	FALSE	FALSE	TRUE	FALSE	FALSE	TRUE	FALSE	FALSE	FALSE	FALSE	FALSE	FALSE	FALSE	FALSE
FBgn0031252	CG13690	ENSMUSG00000052926	Rnaseh2a	7	21.700491274546764	NA	NA	1	0	-1.5904727541409478	GO0090305 nucleic acid phosphodiester bond hydrolysis, GO:0090502 RNA phosphodiester bond hydrolysis, endonucleolytic, GO:0016070 RNA metabolic process, GO:0090305 nucleic acid phosphodiester bond hydrolysis, GO:0090502 RNA phosphodiester bond hydrolysis, endonucleolytic, GO:0006298 mismatch repair, GO:0006298 mismatch repair, GO:0006298 mismatch repair, GO:0006401 RNA catabolic process, GO:0006401 RNA catabolic process, GO:0043137 DNA replication, removal of RNA primer, GO:0016070 RNA metabolic process, GO:0090305 nucleic acid phosphodiester bond hydrolysis, GO:0090502 RNA phosphodiester bond hydrolysis, endonucleolytic, GO:0006298 mismatch repair, GO:0006298 mismatch repair, GO:0006298 mismatch repair, GO:0006401 RNA catabolic process, GO:0006401 RNA catabolic process, GO:0043137 DNA replication, removal of RNA primer, GO:0016070 RNA metabolic process, GO:0090305 nucleic acid phosphodiester bond hydrolysis, GO:0090502 RNA phosphodiester bond hydrolysis, endonucleolytic, GO:0016070 RNA metabolic process, GO:0090305 nucleic acid phosphodiester bond hydrolysis, GO:0090502 RNA phosphodiester bond hydrolysis, endonucleolytic, GO:0016070 RNA metabolic process, GO:0090305 nucleic acid phosphodiester bond hydrolysis, GO:0090502 RNA phosphodiester bond hydrolysis, endonucleolytic, GO:0006298 mismatch repair, GO:0006298 mismatch repair, GO:0006298 mismatch repair, GO:0006401 RNA catabolic process, GO:0006401 RNA catabolic process, GO:0006298 mismatch repair, GO:0006401 RNA catabolic process, GO:0043137 DNA replication, removal of RNA primer	GO0003723 RNA binding, GO:0003676 nucleic acid binding, GO:0004523 RNA-DNA hybrid ribonuclease activity, GO:0016787 hydrolase activity, GO:0004518 nuclease activity, GO:0004519 endonuclease activity, GO:0003723 RNA binding, GO:0003676 nucleic acid binding, GO:0004523 RNA-DNA hybrid ribonuclease activity, GO:0046872 metal ion binding, GO:0016787 hydrolase activity, GO:0004518 nuclease activity, GO:0004519 endonuclease activity, GO:0004523 RNA-DNA hybrid ribonuclease activity, GO:0004523 RNA-DNA hybrid ribonuclease activity, GO:0004523 RNA-DNA hybrid ribonuclease activity, GO:0003723 RNA binding, GO:0003676 nucleic acid binding, GO:0004523 RNA-DNA hybrid ribonuclease activity, GO:0046872 metal ion binding, GO:0016787 hydrolase activity, GO:0004518 nuclease activity, GO:0004519 endonuclease activity, GO:0004523 RNA-DNA hybrid ribonuclease activity, GO:0004523 RNA-DNA hybrid ribonuclease activity, GO:0004523 RNA-DNA hybrid ribonuclease activity, GO:0003723 RNA binding, GO:0003676 nucleic acid binding, GO:0004523 RNA-DNA hybrid ribonuclease activity, GO:0016787 hydrolase activity, GO:0004518 nuclease activity, GO:0004519 endonuclease activity, GO:0003723 RNA binding, GO:0003676 nucleic acid binding, GO:0004523 RNA-DNA hybrid ribonuclease activity, GO:0016787 hydrolase activity, GO:0004518 nuclease activity, GO:0004519 endonuclease activity, GO:0003723 RNA binding, GO:0003676 nucleic acid binding, GO:0004523 RNA-DNA hybrid ribonuclease activity, GO:0046872 metal ion binding, GO:0016787 hydrolase activity, GO:0004518 nuclease activity, GO:0004519 endonuclease activity, GO:0004523 RNA-DNA hybrid ribonuclease activity, GO:0004523 RNA-DNA hybrid ribonuclease activity, GO:0004523 RNA-DNA hybrid ribonuclease activity	GO0005634 nucleus, GO:0005654 nucleoplasm, GO:0005829 cytosol, GO:0032299 ribonuclease H2 complex, GO:0032299 ribonuclease H2 complex, GO:0032299 ribonuclease H2 complex, GO:0032299 ribonuclease H2 complex, GO:0005634 nucleus, GO:0005654 nucleoplasm, GO:0005829 cytosol, GO:0032299 ribonuclease H2 complex, GO:0032299 ribonuclease H2 complex, GO:0032299 ribonuclease H2 complex, GO:0032299 ribonuclease H2 complex, GO:0005634 nucleus, GO:0005654 nucleoplasm, GO:0005829 cytosol, GO:0032299 ribonuclease H2 complex, GO:0032299 ribonuclease H2 complex, GO:0032299 ribonuclease H2 complex, GO:0032299 ribonuclease H2 complex, GO:0005654 nucleoplasm, GO:0005829 cytosol, GO:0032299 ribonuclease H2 complex	FALSE	GO0003723 RNA binding, GO0046872 metal ion binding, GO0003676 nucleic acid binding, GO0004523 RNA-DNA hybrid ribonuclease activity, GO0016787 hydrolase activity, GO0004518 nuclease activity, GO0004519 endonuclease activity	GO0006298 mismatch repair, GO0043137 DNA replication, removal of RNA primer, GO0016070 RNA metabolic process, GO0090502 RNA phosphodiester bond hydrolysis, endonucleolytic, GO0090305 nucleic acid phosphodiester bond hydrolysis	GO0032299 ribonuclease H2 complex	FALSE	FALSE	FALSE	FALSE	FALSE	FALSE	FALSE	FALSE	FALSE	FALSE	FALSE	FALSE	FALSE	FALSE	FALSE	FALSE	FALSE	FALSE	FALSE	FALSE	FALSE	NA	FALSE	FALSE	FALSE	FALSE	FALSE	FALSE	TRUE	FALSE	TRUE	FALSE	FALSE	FALSE	FALSE	FALSE	FALSE	FALSE	FALSE
FBgn0031255	BBS8	ENSMUSG00000021013	Ttc8	7	14.021282629720696	0	-0.8930058076805486	1	NA	NA	GO1905515 non-motile cilium assembly, GO:0015031 protein transport, GO:0007608 sensory perception of smell, GO:0035264 multicellular organism growth, GO:0072659 protein localization to plasma membrane, GO:0030030 cell projection organization, GO:0060271 cilium assembly, GO:0045444 fat cell differentiation, GO:0021772 olfactory bulb development, GO:0032880 regulation of protein localization, GO:0001736 establishment of planar polarity, GO:0060122 inner ear receptor cell stereocilium organization, GO:0034260 negative regulation of GTPase activity, GO:0007411 axon guidance, GO:0051492 regulation of stress fiber assembly, GO:1903251 multi-ciliated epithelial cell differentiation, GO:0060219 camera-type eye photoreceptor cell differentiation, GO:1905515 non-motile cilium assembly, GO:0048560 establishment of anatomical structure orientation, GO:0061326 renal tubule development, GO:1905515 non-motile cilium assembly, GO:0015031 protein transport, GO:0007608 sensory perception of smell, GO:0035264 multicellular organism growth, GO:0072659 protein localization to plasma membrane, GO:0030030 cell projection organization, GO:0060271 cilium assembly, GO:0045444 fat cell differentiation, GO:0021772 olfactory bulb development, GO:0032880 regulation of protein localization, GO:0001736 establishment of planar polarity, GO:0060122 inner ear receptor cell stereocilium organization, GO:0034260 negative regulation of GTPase activity, GO:0007411 axon guidance, GO:0051492 regulation of stress fiber assembly, GO:1903251 multi-ciliated epithelial cell differentiation, GO:0060219 camera-type eye photoreceptor cell differentiation, GO:1905515 non-motile cilium assembly, GO:0048560 establishment of anatomical structure orientation, GO:0061326 renal tubule development, GO:1905515 non-motile cilium assembly	GO0005515 protein binding, GO:0005515 protein binding, GO:0001103 RNA polymerase II repressing transcription factor binding, GO:0005515 protein binding, GO:0005515 protein binding, GO:0001103 RNA polymerase II repressing transcription factor binding, GO:0005515 protein binding	GO0034464 BBSome, GO:0016020 membrane, GO:0005886 plasma membrane, GO:0005737 cytoplasm, GO:0005856 cytoskeleton, GO:0042995 cell projection, GO:0016020 membrane, GO:0005813 centrosome, GO:0005815 microtubule organizing center, GO:0005929 cilium, GO:0005929 cilium, GO:0060170 ciliary membrane, GO:0005814 centriole, GO:0036064 ciliary basal body, GO:0005929 cilium, GO:0036064 ciliary basal body, GO:0097730 non-motile cilium, GO:0034464 BBSome, GO:0034464 BBSome, GO:0034464 BBSome, GO:0032391 photoreceptor connecting cilium, GO:0034464 BBSome, GO:0016020 membrane, GO:0005886 plasma membrane, GO:0005737 cytoplasm, GO:0005856 cytoskeleton, GO:0042995 cell projection, GO:0016020 membrane, GO:0005813 centrosome, GO:0005815 microtubule organizing center, GO:0005929 cilium, GO:0005929 cilium, GO:0060170 ciliary membrane, GO:0005814 centriole, GO:0036064 ciliary basal body, GO:0005929 cilium, GO:0036064 ciliary basal body, GO:0097730 non-motile cilium, GO:0034464 BBSome, GO:0034464 BBSome, GO:0034464 BBSome, GO:0032391 photoreceptor connecting cilium, GO:0034464 BBSome	FALSE	GO0005515 protein binding, GO0003674 molecular_function	GO0060271 cilium assembly, GO1905515 non-motile cilium assembly	GO0005929 cilium, GO0034464 BBSome, GO0097730 non-motile cilium, GO0036064 ciliary basal body	FALSE	FALSE	FALSE	FALSE	FALSE	FALSE	FALSE	FALSE	FALSE	FALSE	FALSE	FALSE	FALSE	FALSE	FALSE	FALSE	FALSE	FALSE	FALSE	FALSE	FALSE	FALSE	NA	FALSE	FALSE	FALSE	FALSE	FALSE	FALSE	FALSE	FALSE	FALSE	FALSE	FALSE	FALSE	FALSE	FALSE	FALSE	FALSE
FBgn0031256	shv	ENSMUSG00000004460	Dnajb11	10	51.817658134529495	1	0.4075907422647045	4	1	1.7616396595307806	GO0006457 protein folding, GO:0050768 negative regulation of neurogenesis, GO:0050768 negative regulation of neurogenesis, GO:0050768 negative regulation of neurogenesis, GO:0051604 protein maturation, GO:0051604 protein maturation, GO:0032781 positive regulation of ATPase activity, GO:0016556 mRNA modification, GO:0016556 mRNA modification, GO:0006457 protein folding, GO:0050768 negative regulation of neurogenesis, GO:0050768 negative regulation of neurogenesis, GO:0050768 negative regulation of neurogenesis, GO:0051604 protein maturation, GO:0051604 protein maturation, GO:0032781 positive regulation of ATPase activity, GO:0016556 mRNA modification, GO:0016556 mRNA modification, GO:0006457 protein folding, GO:0006457 protein folding, GO:0050768 negative regulation of neurogenesis, GO:0050768 negative regulation of neurogenesis, GO:0050768 negative regulation of neurogenesis, GO:0051604 protein maturation, GO:0051604 protein maturation, GO:0032781 positive regulation of ATPase activity, GO:0016556 mRNA modification, GO:0016556 mRNA modification	GO0051082 unfolded protein binding, GO:0005515 protein binding, GO:0005102 signaling receptor binding, GO:0051082 unfolded protein binding, GO:0051082 unfolded protein binding, GO:0005515 protein binding, GO:0005102 signaling receptor binding, GO:0051082 unfolded protein binding, GO:0051082 unfolded protein binding, GO:0051082 unfolded protein binding, GO:0005515 protein binding, GO:0005102 signaling receptor binding, GO:0051082 unfolded protein binding	GO0005615 extracellular space, GO:0005634 nucleus, GO:0005634 nucleus, GO:0005737 cytoplasm, GO:0005737 cytoplasm, GO:0005783 endoplasmic reticulum, GO:0005783 endoplasmic reticulum, GO:0005788 endoplasmic reticulum lumen, GO:0034663 endoplasmic reticulum chaperone complex, GO:0005615 extracellular space, GO:0005634 nucleus, GO:0005634 nucleus, GO:0005737 cytoplasm, GO:0005737 cytoplasm, GO:0005783 endoplasmic reticulum, GO:0005783 endoplasmic reticulum, GO:0005788 endoplasmic reticulum lumen, GO:0034663 endoplasmic reticulum chaperone complex, GO:0034663 endoplasmic reticulum chaperone complex, GO:0005615 extracellular space, GO:0005634 nucleus, GO:0005634 nucleus, GO:0005737 cytoplasm, GO:0005737 cytoplasm, GO:0005783 endoplasmic reticulum, GO:0005783 endoplasmic reticulum, GO:0005788 endoplasmic reticulum lumen, GO:0034663 endoplasmic reticulum chaperone complex	FALSE	GO0051082 unfolded protein binding, GO0005178 integrin binding	GO0007155 cell adhesion, GO0006457 protein folding, GO0060250 germ-line stem-cell niche homeostasis, GO0036098 male germ-line stem cell population maintenance, GO2001046 positive regulation of integrin-mediated signaling pathway, GO0090129 positive regulation of synapse maturation	GO0005615 extracellular space, GO0005634 nucleus, GO0031594 neuromuscular junction, GO0005886 plasma membrane, GO0016020 membrane, GO0005576 extracellular region	TRUE	TRUE	FALSE	FALSE	FALSE	FALSE	FALSE	FALSE	FALSE	FALSE	FALSE	FALSE	FALSE	FALSE	FALSE	FALSE	FALSE	FALSE	TRUE	TRUE	TRUE	FALSE	FALSE	FALSE	FALSE	FALSE	FALSE	FALSE	FALSE	FALSE	FALSE	FALSE	FALSE	FALSE	FALSE	FALSE	FALSE	FALSE	FALSE
FBgn0031260	Spp	ENSMUSG00000019188	H13	9	26.749261213298393	1	-0.1338442289095749	3	1	1.9471888507135526	GO0006508 proteolysis, GO:0033619 membrane protein proteolysis, GO:0006465 signal peptide processing, GO:0033619 membrane protein proteolysis, GO:0033619 membrane protein proteolysis, GO:1904211 membrane protein proteolysis involved in retrograde protein transport, ER to cytosol, GO:0006508 proteolysis, GO:0006508 proteolysis, GO:0033619 membrane protein proteolysis, GO:0006465 signal peptide processing, GO:0033619 membrane protein proteolysis, GO:0033619 membrane protein proteolysis, GO:1904211 membrane protein proteolysis involved in retrograde protein transport, ER to cytosol, GO:0033619 membrane protein proteolysis, GO:1904211 membrane protein proteolysis involved in retrograde protein transport, ER to cytosol, GO:0006508 proteolysis	GO0004190 aspartic-type endopeptidase activity, GO:0016787 hydrolase activity, GO:0008233 peptidase activity, GO:0008233 peptidase activity, GO:0042803 protein homodimerization activity, GO:0008233 peptidase activity, GO:0042500 aspartic endopeptidase activity, intramembrane cleaving, GO:0042803 protein homodimerization activity, GO:0031625 ubiquitin protein ligase binding, GO:0042500 aspartic endopeptidase activity, intramembrane cleaving, GO:0042500 aspartic endopeptidase activity, intramembrane cleaving, GO:0004190 aspartic-type endopeptidase activity, GO:0004190 aspartic-type endopeptidase activity, GO:0016787 hydrolase activity, GO:0008233 peptidase activity, GO:0008233 peptidase activity, GO:0042803 protein homodimerization activity, GO:0008233 peptidase activity, GO:0042500 aspartic endopeptidase activity, intramembrane cleaving, GO:0042803 protein homodimerization activity, GO:0031625 ubiquitin protein ligase binding, GO:0042500 aspartic endopeptidase activity, intramembrane cleaving, GO:0042500 aspartic endopeptidase activity, intramembrane cleaving, GO:0031625 ubiquitin protein ligase binding, GO:0042500 aspartic endopeptidase activity, intramembrane cleaving, GO:0042803 protein homodimerization activity, GO:0004190 aspartic-type endopeptidase activity	GO0016021 integral component of membrane, GO:0016020 membrane, GO:0005886 plasma membrane, GO:0005783 endoplasmic reticulum, GO:0005783 endoplasmic reticulum, GO:0005783 endoplasmic reticulum, GO:0005789 endoplasmic reticulum membrane, GO:0005789 endoplasmic reticulum membrane, GO:0071458 integral component of cytoplasmic side of endoplasmic reticulum membrane, GO:0071458 integral component of cytoplasmic side of endoplasmic reticulum membrane, GO:0071458 integral component of cytoplasmic side of endoplasmic reticulum membrane, GO:0071556 integral component of lumenal side of endoplasmic reticulum membrane, GO:0071556 integral component of lumenal side of endoplasmic reticulum membrane, GO:0071556 integral component of lumenal side of endoplasmic reticulum membrane, GO:0005791 rough endoplasmic reticulum, GO:0005791 rough endoplasmic reticulum, GO:0036513 Derlin-1 retrotranslocation complex, GO:0016021 integral component of membrane, GO:0016020 membrane, GO:0016021 integral component of membrane, GO:0016020 membrane, GO:0005886 plasma membrane, GO:0005783 endoplasmic reticulum, GO:0005783 endoplasmic reticulum, GO:0005783 endoplasmic reticulum, GO:0005789 endoplasmic reticulum membrane, GO:0005789 endoplasmic reticulum membrane, GO:0071458 integral component of cytoplasmic side of endoplasmic reticulum membrane, GO:0071458 integral component of cytoplasmic side of endoplasmic reticulum membrane, GO:0071458 integral component of cytoplasmic side of endoplasmic reticulum membrane, GO:0071556 integral component of lumenal side of endoplasmic reticulum membrane, GO:0071556 integral component of lumenal side of endoplasmic reticulum membrane, GO:0071556 integral component of lumenal side of endoplasmic reticulum membrane, GO:0005791 rough endoplasmic reticulum, GO:0005791 rough endoplasmic reticulum, GO:0036513 Derlin-1 retrotranslocation complex, GO:0005791 rough endoplasmic reticulum, GO:0036513 Derlin-1 retrotranslocation complex, GO:0071458 integral component of cytoplasmic side of endoplasmic reticulum membrane, GO:0071556 integral component of lumenal side of endoplasmic reticulum membrane, GO:0016021 integral component of membrane, GO:0016020 membrane	FALSE	GO0042500 aspartic endopeptidase activity, intramembrane cleaving, GO0004190 aspartic-type endopeptidase activity, GO0016787 hydrolase activity	GO0006465 signal peptide processing, GO0034620 cellular response to unfolded protein, GO0033619 membrane protein proteolysis	GO0016021 integral component of membrane, GO0016020 membrane, GO0005783 endoplasmic reticulum, GO0005765 lysosomal membrane, GO0071556 integral component of lumenal side of endoplasmic reticulum membrane, GO0030660 Golgi-associated vesicle membrane, GO0071458 integral component of cytoplasmic side of endoplasmic reticulum membrane	FALSE	FALSE	FALSE	TRUE	FALSE	FALSE	FALSE	FALSE	FALSE	FALSE	FALSE	FALSE	FALSE	FALSE	FALSE	FALSE	TRUE	TRUE	TRUE	FALSE	FALSE	FALSE	FALSE	FALSE	FALSE	TRUE	FALSE	FALSE	TRUE	TRUE	TRUE	TRUE	FALSE	FALSE	FALSE	TRUE	FALSE	FALSE	TRUE
FBgn0031263	Tspo	ENSMUSG00000041736	Tspo	6	203.05915938595606	0	-0.7060875910945347	3	1	1.4358835579700986	GO0006869 lipid transport, GO:0060253 negative regulation of glial cell proliferation, GO:0006694 steroid biosynthetic process, GO:0043065 positive regulation of apoptotic process, GO:0006821 chloride transport, GO:0006811 ion transport, GO:0051928 positive regulation of calcium ion transport, GO:0048266 behavioral response to pain, GO:0032720 negative regulation of tumor necrosis factor production, GO:0008347 glial cell migration, GO:0045019 negative regulation of nitric oxide biosynthetic process, GO:0010940 positive regulation of necrotic cell death, GO:0051901 positive regulation of mitochondrial depolarization, GO:0060252 positive regulation of glial cell proliferation, GO:2000379 positive regulation of reactive oxygen species metabolic process, GO:0031397 negative regulation of protein ubiquitination, GO:0072655 establishment of protein localization to mitochondrion, GO:0050810 regulation of steroid biosynthetic process, GO:0060242 contact inhibition, GO:0006694 steroid biosynthetic process, GO:0006811 ion transport, GO:0006821 chloride transport, GO:0007568 aging, GO:0008347 glial cell migration, GO:0010042 response to manganese ion, GO:0010266 response to vitamin B1, GO:0010823 negative regulation of mitochondrion organization, GO:0010940 positive regulation of necrotic cell death, GO:0014012 peripheral nervous system axon regeneration, GO:0030325 adrenal gland development, GO:0032570 response to progesterone, GO:0032720 negative regulation of tumor necrosis factor production, GO:0033574 response to testosterone, GO:0042493 response to drug, GO:0043065 positive regulation of apoptotic process, GO:0045019 negative regulation of nitric oxide biosynthetic process, GO:0048265 response to pain, GO:0048266 behavioral response to pain, GO:0048678 response to axon injury, GO:0050810 regulation of steroid biosynthetic process, GO:0051901 positive regulation of mitochondrial depolarization, GO:0051928 positive regulation of calcium ion transport, GO:0060242 contact inhibition, GO:0060252 positive regulation of glial cell proliferation, GO:0060253 negative regulation of glial cell proliferation, GO:0071222 cellular response to lipopolysaccharide, GO:0071294 cellular response to zinc ion, GO:0071476 cellular hypotonic response, GO:0072656 maintenance of protein location in mitochondrion, GO:1903147 negative regulation of autophagy of mitochondrion, GO:1903579 negative regulation of ATP metabolic process, GO:2000379 positive regulation of reactive oxygen species metabolic process, GO:2000379 positive regulation of reactive oxygen species metabolic process	GO0015485 cholesterol binding, GO:0008503 benzodiazepine receptor activity, GO:0005497 androgen binding, GO:0005497 androgen binding, GO:0008503 benzodiazepine receptor activity, GO:0044325 ion channel binding	GO0016021 integral component of membrane, GO:0016020 membrane, GO:0005739 mitochondrion, GO:0005783 endoplasmic reticulum, GO:0016021 integral component of membrane, GO:0005739 mitochondrion, GO:0005739 mitochondrion, GO:0031966 mitochondrial membrane, GO:0005741 mitochondrial outer membrane, GO:0005739 mitochondrion, GO:0005741 mitochondrial outer membrane, GO:0016021 integral component of membrane, GO:0016020 membrane	FALSE	NA	GO0043065 positive regulation of apoptotic process, GO0008340 determination of adult lifespan, GO0002082 regulation of oxidative phosphorylation	GO0016021 integral component of membrane, GO0005741 mitochondrial outer membrane, GO0005740 mitochondrial envelope, GO0016020 membrane	FALSE	FALSE	FALSE	TRUE	TRUE	TRUE	TRUE	TRUE	TRUE	TRUE	TRUE	TRUE	TRUE	TRUE	FALSE	TRUE	TRUE	TRUE	FALSE	FALSE	FALSE	FALSE	FALSE	FALSE	FALSE	FALSE	FALSE	FALSE	FALSE	FALSE	FALSE	FALSE	FALSE	TRUE	FALSE	FALSE	FALSE	FALSE	TRUE
FBgn0031264	CG11835	ENSMUSG00000021660, ENSMUSG00000028568	Btf3, Btf3l4	11	223.87173226359883	1	-0.34942726908481625	4	NA	NA	GO0015031 protein transport, GO:0001701 in utero embryonic development, GO:0015031 protein transport, GO:0001701 in utero embryonic development, GO:0015031 protein transport, GO:0001701 in utero embryonic development, GO0008150 biological_process, GO:0008150 biological_process, GO:0008150 biological_process, GO:0008150 biological_process	NA, NA	GO0005634 nucleus, GO:0005829 cytosol, GO:0005737 cytoplasm, GO:0005634 nucleus, GO:0005829 cytosol, GO:0005737 cytoplasm, GO:0005634 nucleus, GO:0005829 cytosol, GO:0005737 cytoplasm, GO0005575 cellular_component, GO:0005575 cellular_component, GO:0005575 cellular_component, GO:0005575 cellular_component	FALSE	GO0003674 molecular_function	GO0008150 biological_process	GO0005575 cellular_component	FALSE	FALSE	FALSE	FALSE	FALSE	FALSE	FALSE	FALSE	FALSE	FALSE	FALSE	FALSE	FALSE	FALSE	FALSE	FALSE	FALSE	FALSE	TRUE	TRUE	TRUE	FALSE	NA	FALSE	FALSE	FALSE	FALSE	FALSE	FALSE	FALSE	FALSE	FALSE	FALSE	FALSE	FALSE	FALSE	FALSE	FALSE	FALSE
FBgn0031266	Sf3b1	ENSMUSG00000025982	Sf3b1	10	47.90017155773191	0	-0.7390094228075368	4	NA	NA	GO0000245 spliceosomal complex assembly, GO:0000398 mRNA splicing, via spliceosome, GO:0000245 spliceosomal complex assembly	GO0003729 mRNA binding, GO:0003729 mRNA binding	GO0005634 nucleus, GO:0005686 U2 snRNP, GO:0005689 U12-type spliceosomal complex, GO:0016607 nuclear speck, GO:0034693 U11/U12 snRNP, GO:0071005 U2-type precatalytic spliceosome, GO:0071013 catalytic step 2 spliceosome	TRUE	GO0003729 mRNA binding, GO0003723 RNA binding	GO0000398 mRNA splicing, via spliceosome, GO0000245 spliceosomal complex assembly	GO0005689 U12-type spliceosomal complex, GO0071013 catalytic step 2 spliceosome, GO0071011 precatalytic spliceosome, GO0005686 U2 snRNP, GO0071004 U2-type prespliceosome	FALSE	FALSE	FALSE	TRUE	FALSE	TRUE	FALSE	FALSE	FALSE	FALSE	FALSE	FALSE	FALSE	FALSE	FALSE	FALSE	FALSE	FALSE	TRUE	TRUE	TRUE	FALSE	NA	FALSE	FALSE	FALSE	FALSE	FALSE	FALSE	FALSE	FALSE	FALSE	FALSE	FALSE	FALSE	FALSE	TRUE	FALSE	TRUE
FBgn0031267	Ipk2	ENSMUSG00000060733	Ipmk	3	7.893652269696805	1	-0.17650945242816402	3	1	1.9227758292802621	GO0032958 inositol phosphate biosynthetic process, GO:0016310 phosphorylation, GO:0001841 neural tube formation, GO:0070266 necroptotic process, GO:0032958 inositol phosphate biosynthetic process, GO:0070266 necroptotic process, GO:0032958 inositol phosphate biosynthetic process, GO:0016310 phosphorylation, GO:0001841 neural tube formation, GO:0070266 necroptotic process, GO:0032958 inositol phosphate biosynthetic process, GO:0070266 necroptotic process, GO:0016310 phosphorylation, GO:0032958 inositol phosphate biosynthetic process, GO:0001841 neural tube formation, GO:0070266 necroptotic process, GO:0032958 inositol phosphate biosynthetic process, GO:0070266 necroptotic process, GO:0032958 inositol phosphate biosynthetic process, GO:0016310 phosphorylation, GO:0032957 inositol trisphosphate metabolic process, GO:0070266 necroptotic process	GO0016301 kinase activity, GO:0016740 transferase activity, GO:0000166 nucleotide binding, GO:0005524 ATP binding, GO:0008440 inositol-1,4,5-trisphosphate 3-kinase activity, GO:0000823 inositol-1,4,5-trisphosphate 6-kinase activity, GO:0000824 inositol tetrakisphosphate 3-kinase activity, GO:0000825 inositol tetrakisphosphate 6-kinase activity, GO:0000825 inositol tetrakisphosphate 6-kinase activity, GO:0016301 kinase activity, GO:0016740 transferase activity, GO:0000166 nucleotide binding, GO:0005524 ATP binding, GO:0008440 inositol-1,4,5-trisphosphate 3-kinase activity, GO:0000823 inositol-1,4,5-trisphosphate 6-kinase activity, GO:0000824 inositol tetrakisphosphate 3-kinase activity, GO:0000825 inositol tetrakisphosphate 6-kinase activity, GO:0000825 inositol tetrakisphosphate 6-kinase activity, GO:0016740 transferase activity, GO:0000166 nucleotide binding, GO:0005524 ATP binding, GO:0016301 kinase activity, GO:0008440 inositol-1,4,5-trisphosphate 3-kinase activity, GO:0000823 inositol-1,4,5-trisphosphate 6-kinase activity, GO:0000824 inositol tetrakisphosphate 3-kinase activity, GO:0000825 inositol tetrakisphosphate 6-kinase activity, GO:0000825 inositol tetrakisphosphate 6-kinase activity, GO:0016301 kinase activity, GO:0016740 transferase activity, GO:0000825 inositol tetrakisphosphate 6-kinase activity, GO:0008440 inositol-1,4,5-trisphosphate 3-kinase activity, GO:0097243 flavonoid binding	GO0005634 nucleus, GO:0005634 nucleus, GO:0005654 nucleoplasm, GO:0005730 nucleolus, GO:0005634 nucleus, GO:0005634 nucleus, GO:0005654 nucleoplasm, GO:0005730 nucleolus, GO:0005634 nucleus, GO:0005634 nucleus, GO:0005654 nucleoplasm, GO:0005730 nucleolus, GO:0005634 nucleus, GO:0005654 nucleoplasm, GO:0005730 nucleolus	FALSE	GO0016301 kinase activity, GO0008440 inositol-1,4,5-trisphosphate 3-kinase activity, GO0047326 inositol tetrakisphosphate 5-kinase activity, GO0000823 inositol-1,4,5-trisphosphate 6-kinase activity, GO0016740 transferase activity	GO0032958 inositol phosphate biosynthetic process, GO0007444 imaginal disc development, GO0016310 phosphorylation	GO0005654 nucleoplasm	FALSE	FALSE	FALSE	FALSE	FALSE	FALSE	FALSE	FALSE	FALSE	FALSE	FALSE	FALSE	FALSE	FALSE	FALSE	FALSE	FALSE	FALSE	FALSE	FALSE	FALSE	FALSE	FALSE	FALSE	FALSE	FALSE	FALSE	FALSE	FALSE	FALSE	FALSE	FALSE	FALSE	FALSE	FALSE	FALSE	FALSE	FALSE	FALSE
FBgn0031279	CG3544	ENSMUSG00000035769	Xylb	1	1.975236426042889	0	-0.7757360706031909	1	1	5.1417721296139005	GO0005975 carbohydrate metabolic process, GO:0016310 phosphorylation, GO:0046835 carbohydrate phosphorylation, GO:0005997 xylulose metabolic process, GO:0005997 xylulose metabolic process, GO:0005997 xylulose metabolic process, GO:0005997 xylulose metabolic process, GO:0016310 phosphorylation, GO:0042732 D-xylose metabolic process	GO0016773 phosphotransferase activity, alcohol group as acceptor, GO:0016740 transferase activity, GO:0000166 nucleotide binding, GO:0005524 ATP binding, GO:0016301 kinase activity, GO:0004856 xylulokinase activity, GO:0004856 xylulokinase activity, GO:0004856 xylulokinase activity, GO:0004856 xylulokinase activity	GO0005737 cytoplasm	FALSE	GO0016773 phosphotransferase activity, alcohol group as acceptor, GO0004856 xylulokinase activity, GO0016740 transferase activity	GO0005975 carbohydrate metabolic process, GO0046835 carbohydrate phosphorylation, GO0005997 xylulose metabolic process, GO0016310 phosphorylation	GO0005737 cytoplasm, GO0070062 extracellular exosome	FALSE	FALSE	FALSE	FALSE	FALSE	FALSE	FALSE	FALSE	FALSE	FALSE	FALSE	FALSE	FALSE	FALSE	FALSE	FALSE	FALSE	FALSE	FALSE	FALSE	FALSE	FALSE	FALSE	FALSE	TRUE	FALSE	FALSE	FALSE	FALSE	FALSE	FALSE	FALSE	FALSE	FALSE	FALSE	FALSE	FALSE	FALSE	FALSE
FBgn0031282	Pex12	ENSMUSG00000018733	Pex12	2	6.561109078203303	1	0.3129232816261529	0	0	-2.012293996594721	GO0006625 protein targeting to peroxisome, GO:0015031 protein transport, GO:0007031 peroxisome organization, GO:0016558 protein import into peroxisome matrix, GO:0016558 protein import into peroxisome matrix, GO:0007031 peroxisome organization, GO:0016558 protein import into peroxisome matrix, GO:0006513 protein monoubiquitination, GO:0006625 protein targeting to peroxisome, GO:0015031 protein transport, GO:0007031 peroxisome organization, GO:0016558 protein import into peroxisome matrix, GO:0016558 protein import into peroxisome matrix, GO:0006513 protein monoubiquitination, GO:0006625 protein targeting to peroxisome, GO:0015031 protein transport, GO:0007031 peroxisome organization, GO:0016558 protein import into peroxisome matrix, GO:0016558 protein import into peroxisome matrix, GO:0006513 protein monoubiquitination, GO:0006625 protein targeting to peroxisome, GO:0015031 protein transport, GO:0007031 peroxisome organization, GO:0016558 protein import into peroxisome matrix, GO:0016558 protein import into peroxisome matrix, GO:0006513 protein monoubiquitination	GO0008270 zinc ion binding, GO:0008022 protein C-terminus binding, GO:0046872 metal ion binding, GO:0008270 zinc ion binding, GO:0004842 ubiquitin-protein transferase activity, GO:0008022 protein C-terminus binding, GO:0008270 zinc ion binding, GO:0008022 protein C-terminus binding, GO:0046872 metal ion binding, GO:0008270 zinc ion binding, GO:0004842 ubiquitin-protein transferase activity, GO:0008022 protein C-terminus binding, GO:0008270 zinc ion binding, GO:0008022 protein C-terminus binding, GO:0046872 metal ion binding, GO:0008270 zinc ion binding, GO:0004842 ubiquitin-protein transferase activity, GO:0008022 protein C-terminus binding, GO:0008270 zinc ion binding, GO:0008022 protein C-terminus binding, GO:0046872 metal ion binding, GO:0008270 zinc ion binding, GO:0004842 ubiquitin-protein transferase activity, GO:0008022 protein C-terminus binding	GO0005779 integral component of peroxisomal membrane, GO:0016020 membrane, GO:0016021 integral component of membrane, GO:0005777 peroxisome, GO:0005778 peroxisomal membrane, GO:0005777 peroxisome, GO:0005778 peroxisomal membrane, GO:0005779 integral component of peroxisomal membrane, GO:0005779 integral component of peroxisomal membrane, GO:1990429 peroxisomal importomer complex, GO:0005779 integral component of peroxisomal membrane, GO:0016020 membrane, GO:0016021 integral component of membrane, GO:0005777 peroxisome, GO:0005778 peroxisomal membrane, GO:0005777 peroxisome, GO:0005778 peroxisomal membrane, GO:0005779 integral component of peroxisomal membrane, GO:0005779 integral component of peroxisomal membrane, GO:1990429 peroxisomal importomer complex, GO:0005779 integral component of peroxisomal membrane, GO:0016020 membrane, GO:0016021 integral component of membrane, GO:0005777 peroxisome, GO:0005778 peroxisomal membrane, GO:0005777 peroxisome, GO:0005778 peroxisomal membrane, GO:0005779 integral component of peroxisomal membrane, GO:0005779 integral component of peroxisomal membrane, GO:1990429 peroxisomal importomer complex, GO:0005779 integral component of peroxisomal membrane, GO:0016020 membrane, GO:0016021 integral component of membrane, GO:0005777 peroxisome, GO:0005778 peroxisomal membrane, GO:0005777 peroxisome, GO:0005778 peroxisomal membrane, GO:0005779 integral component of peroxisomal membrane, GO:0005779 integral component of peroxisomal membrane, GO:1990429 peroxisomal importomer complex	FALSE	GO0004842 ubiquitin-protein transferase activity, GO0008270 zinc ion binding, GO0008022 protein C-terminus binding, GO0046872 metal ion binding	GO0007286 spermatid development, GO0006513 protein monoubiquitination, GO0016558 protein import into peroxisome matrix, GO0007031 peroxisome organization, GO0048137 spermatocyte division, GO0006625 protein targeting to peroxisome, GO0015031 protein transport	GO0005777 peroxisome, GO0005779 integral component of peroxisomal membrane, GO1990429 peroxisomal importomer complex, GO0016020 membrane, GO0016021 integral component of membrane, GO0005778 peroxisomal membrane	FALSE	FALSE	FALSE	FALSE	FALSE	FALSE	FALSE	FALSE	FALSE	FALSE	FALSE	FALSE	FALSE	FALSE	FALSE	FALSE	FALSE	FALSE	FALSE	FALSE	FALSE	FALSE	FALSE	FALSE	FALSE	FALSE	FALSE	FALSE	FALSE	FALSE	FALSE	FALSE	FALSE	FALSE	FALSE	FALSE	FALSE	FALSE	FALSE
FBgn0031284	PGAP2	ENSMUSG00000030990	Pgap2	9	16.63027287691949	0	-0.6612068804299148	1	NA	NA	GO0006506 GPI anchor biosynthetic process, GO:0006506 GPI anchor biosynthetic process, GO:0015031 protein transport, GO:0006506 GPI anchor biosynthetic process, GO:0006506 GPI anchor biosynthetic process, GO:0006506 GPI anchor biosynthetic process, GO:0006506 GPI anchor biosynthetic process, GO:0015031 protein transport, GO:0006506 GPI anchor biosynthetic process, GO:0006506 GPI anchor biosynthetic process, GO:0006506 GPI anchor biosynthetic process, GO:0006506 GPI anchor biosynthetic process, GO:0015031 protein transport, GO:0006506 GPI anchor biosynthetic process, GO:0006506 GPI anchor biosynthetic process	GO0008565 protein transporter activity, GO:0008565 protein transporter activity, GO:0008565 protein transporter activity, GO:0008565 protein transporter activity, GO:0008565 protein transporter activity, GO:0008565 protein transporter activity	GO0016020 membrane, GO:0016021 integral component of membrane, GO:0000139 Golgi membrane, GO:0016020 membrane, GO:0016021 integral component of membrane, GO:0000139 Golgi membrane, GO:0005794 Golgi apparatus, GO:0005783 endoplasmic reticulum, GO:0005789 endoplasmic reticulum membrane, GO:0005789 endoplasmic reticulum membrane, GO:0000139 Golgi membrane, GO:0005789 endoplasmic reticulum membrane, GO:0005789 endoplasmic reticulum membrane, GO:0000139 Golgi membrane, GO:0016020 membrane, GO:0016021 integral component of membrane, GO:0000139 Golgi membrane, GO:0016020 membrane, GO:0016021 integral component of membrane, GO:0000139 Golgi membrane, GO:0016020 membrane, GO:0016021 integral component of membrane, GO:0000139 Golgi membrane, GO:0016020 membrane, GO:0016021 integral component of membrane, GO:0000139 Golgi membrane, GO:0005794 Golgi apparatus, GO:0005783 endoplasmic reticulum, GO:0005789 endoplasmic reticulum membrane, GO:0005789 endoplasmic reticulum membrane, GO:0000139 Golgi membrane, GO:0005789 endoplasmic reticulum membrane, GO:0005789 endoplasmic reticulum membrane, GO:0000139 Golgi membrane, GO:0016020 membrane, GO:0016021 integral component of membrane, GO:0016020 membrane, GO:0016021 integral component of membrane, GO:0000139 Golgi membrane, GO:0000139 Golgi membrane, GO:0016020 membrane, GO:0016021 integral component of membrane, GO:0000139 Golgi membrane, GO:0016020 membrane, GO:0016021 integral component of membrane, GO:0000139 Golgi membrane, GO:0005794 Golgi apparatus, GO:0005783 endoplasmic reticulum, GO:0005789 endoplasmic reticulum membrane, GO:0005789 endoplasmic reticulum membrane, GO:0000139 Golgi membrane, GO:0005789 endoplasmic reticulum membrane, GO:0005789 endoplasmic reticulum membrane, GO:0016020 membrane, GO:0016021 integral component of membrane, GO:0000139 Golgi membrane, GO:0016020 membrane, GO:0016021 integral component of membrane, GO:0000139 Golgi membrane, GO:0000139 Golgi membrane, GO:0016020 membrane, GO:0016021 integral component of membrane, GO:0000139 Golgi membrane, GO:0016020 membrane, GO:0016021 integral component of membrane, GO:0016020 membrane, GO:0016021 integral component of membrane, GO:0000139 Golgi membrane, GO:0000139 Golgi membrane, GO:0016020 membrane, GO:0016021 integral component of membrane	FALSE	GO0008565 protein transporter activity	GO0006506 GPI anchor biosynthetic process, GO0015031 protein transport	GO0016021 integral component of membrane, GO0000139 Golgi membrane, GO0005789 endoplasmic reticulum membrane, GO0016020 membrane, GO0005783 endoplasmic reticulum, GO0005794 Golgi apparatus	FALSE	FALSE	FALSE	FALSE	FALSE	FALSE	FALSE	FALSE	FALSE	FALSE	FALSE	FALSE	FALSE	FALSE	FALSE	FALSE	FALSE	FALSE	TRUE	FALSE	FALSE	FALSE	NA	FALSE	FALSE	FALSE	FALSE	FALSE	FALSE	FALSE	FALSE	FALSE	FALSE	FALSE	FALSE	FALSE	FALSE	FALSE	FALSE
FBgn0031285	CG3662	ENSMUSG00000022108, ENSMUSG00000026223, ENSMUSG00000031239	Itm2b, Itm2c, Itm2a	12	586.6339724260869	1	-0.37226009617940914	4	2	2.414535257419822	GO0042985 negative regulation of amyloid precursor protein biosynthetic process, GO:0042985 negative regulation of amyloid precursor protein biosynthetic process, GO:0042985 negative regulation of amyloid precursor protein biosynthetic process, GO:0042985 negative regulation of amyloid precursor protein biosynthetic process, GO0030182 neuron differentiation, GO:0010977 negative regulation of neuron projection development, GO:0042985 negative regulation of amyloid precursor protein biosynthetic process, GO:2001238 positive regulation of extrinsic apoptotic signaling pathway, GO:0010977 negative regulation of neuron projection development, GO:0030182 neuron differentiation, GO0002377 immunoglobulin production, GO:0042985 negative regulation of amyloid precursor protein biosynthetic process, GO:0002317 plasma cell differentiation	GO0005524 ATP binding, GO:0001540 amyloid-beta binding, GO:0001540 amyloid-beta binding, GO:0001540 amyloid-beta binding, GO0005524 ATP binding, GO:0001540 amyloid-beta binding, GO:0001540 amyloid-beta binding, GO:0001540 amyloid-beta binding, GO0001540 amyloid-beta binding	GO0016020 membrane, GO:0016021 integral component of membrane, GO:0000139 Golgi membrane, GO:0005794 Golgi apparatus, GO:0005615 extracellular space, GO:0005886 plasma membrane, GO:0005886 plasma membrane, GO:0005794 Golgi apparatus, GO:0005886 plasma membrane, GO:0005794 Golgi apparatus, GO:0005886 plasma membrane, GO:0005576 extracellular region, GO:0005615 extracellular space, GO:0043231 intracellular membrane-bounded organelle, GO:0005768 endosome, GO:0031301 integral component of organelle membrane, GO:0031301 integral component of organelle membrane, GO:0010008 endosome membrane, GO:0005615 extracellular space, GO:0030660 Golgi-associated vesicle membrane, GO:0030660 Golgi-associated vesicle membrane, GO:0030660 Golgi-associated vesicle membrane, GO:0031301 integral component of organelle membrane, GO:0043231 intracellular membrane-bounded organelle, GO0016020 membrane, GO:0016021 integral component of membrane, GO:0005886 plasma membrane, GO:0005886 plasma membrane, GO:0005794 Golgi apparatus, GO:0048471 perinuclear region of cytoplasm, GO:0005886 plasma membrane, GO:0005794 Golgi apparatus, GO:0005886 plasma membrane, GO:0005764 lysosome, GO:0005764 lysosome, GO:0005765 lysosomal membrane, GO:0005764 lysosome, GO:0005794 Golgi apparatus, GO:0048471 perinuclear region of cytoplasm, GO:0016020 membrane, GO:0016021 integral component of membrane, GO0016020 membrane, GO:0016021 integral component of membrane, GO:0005794 Golgi apparatus, GO:0005886 plasma membrane	FALSE	GO0001540 amyloid-beta binding	GO0032504 multicellular organism reproduction, GO0007399 nervous system development, GO0042985 negative regulation of amyloid precursor protein biosynthetic process	GO0005615 extracellular space, GO0016021 integral component of membrane, GO0005794 Golgi apparatus, GO0005886 plasma membrane, GO0070062 extracellular exosome, GO0016020 membrane	FALSE	FALSE	FALSE	TRUE	TRUE	TRUE	TRUE	TRUE	TRUE	TRUE	TRUE	TRUE	TRUE	TRUE	TRUE	TRUE	TRUE	TRUE	TRUE	TRUE	TRUE	FALSE	FALSE	FALSE	FALSE	FALSE	TRUE	FALSE	FALSE	TRUE	FALSE	FALSE	FALSE	FALSE	FALSE	FALSE	FALSE	FALSE	FALSE
FBgn0031286	CG3862	ENSMUSG00000061979	Rcc1l	3	8.105421584846948	0	-0.5474194644861465	1	NA	NA	GO0070131 positive regulation of mitochondrial translation, GO:0070131 positive regulation of mitochondrial translation, GO:0070131 positive regulation of mitochondrial translation, GO:1990613 mitochondrial membrane fusion, GO:1990613 mitochondrial membrane fusion, GO:1990613 mitochondrial membrane fusion	GO0005085 guanyl-nucleotide exchange factor activity, GO:0005515 protein binding, GO:0005085 guanyl-nucleotide exchange factor activity, GO:0019843 rRNA binding, GO:0019843 rRNA binding, GO:0005085 guanyl-nucleotide exchange factor activity, GO:0019843 rRNA binding, GO:0005087 Ran guanyl-nucleotide exchange factor activity	GO0016020 membrane, GO:0005739 mitochondrion, GO:0005743 mitochondrial inner membrane, GO:0005743 mitochondrial inner membrane, GO:0005739 mitochondrion, GO:0031966 mitochondrial membrane, GO:0031966 mitochondrial membrane	FALSE	NA	NA	NA	FALSE	FALSE	FALSE	FALSE	FALSE	FALSE	FALSE	FALSE	FALSE	FALSE	FALSE	FALSE	FALSE	FALSE	FALSE	FALSE	FALSE	FALSE	FALSE	FALSE	FALSE	FALSE	NA	FALSE	FALSE	FALSE	FALSE	FALSE	FALSE	FALSE	FALSE	FALSE	FALSE	FALSE	FALSE	FALSE	FALSE	FALSE	FALSE
FBgn0031287	CG4291	ENSMUSG00000022023	Wbp4	8	15.189422490415355	1	-0.07583713430524092	3	NA	NA	GO0000398 mRNA splicing, via spliceosome, GO:0006397 mRNA processing, GO:0008380 RNA splicing, GO:0000398 mRNA splicing, via spliceosome, GO:0000398 mRNA splicing, via spliceosome, GO:0045292 mRNA cis splicing, via spliceosome, GO:0045292 mRNA cis splicing, via spliceosome, GO:0045292 mRNA cis splicing, via spliceosome, GO:0000398 mRNA splicing, via spliceosome	GO0008270 zinc ion binding, GO:0005515 protein binding, GO:0003676 nucleic acid binding, GO:0046872 metal ion binding, GO:0005515 protein binding, GO:0070064 proline-rich region binding, GO:0070064 proline-rich region binding, GO:0008270 zinc ion binding, GO:0046872 metal ion binding, GO:0003676 nucleic acid binding	GO0005634 nucleus, GO:0005634 nucleus, GO:0016607 nuclear speck, GO:0016607 nuclear speck, GO:0016607 nuclear speck, GO:0005681 spliceosomal complex, GO:0071005 U2-type precatalytic spliceosome, GO:0071005 U2-type precatalytic spliceosome, GO:0005681 spliceosomal complex, GO:0071005 U2-type precatalytic spliceosome, GO:0005634 nucleus	FALSE	GO0008270 zinc ion binding, GO0003676 nucleic acid binding, GO0005515 protein binding, GO0046872 metal ion binding	GO0000398 mRNA splicing, via spliceosome	GO0005634 nucleus, GO0071011 precatalytic spliceosome, GO0005686 U2 snRNP, GO0030532 small nuclear ribonucleoprotein complex	FALSE	FALSE	FALSE	FALSE	FALSE	FALSE	FALSE	FALSE	FALSE	FALSE	FALSE	FALSE	FALSE	FALSE	FALSE	FALSE	FALSE	FALSE	TRUE	FALSE	FALSE	FALSE	NA	FALSE	FALSE	FALSE	FALSE	FALSE	FALSE	FALSE	FALSE	FALSE	FALSE	FALSE	FALSE	FALSE	FALSE	FALSE	FALSE
FBgn0031294	IA-2	ENSMUSG00000026204, ENSMUSG00000056553	Ptprn, Ptprn2	9	72.94970808970027	2	0.7701356480187991	2	2	3.921278594067958	GO0006470 protein dephosphorylation, GO:0016311 dephosphorylation, GO:0000302 response to reactive oxygen species, GO:0009749 response to glucose, GO:0019221 cytokine-mediated signaling pathway, GO:0030073 insulin secretion, GO:0032868 response to insulin, GO:0043627 response to estrogen, GO:0045944 positive regulation of transcription by RNA polymerase II, GO:0051591 response to cAMP, GO:1904692 positive regulation of type B pancreatic cell proliferation, GO:1990502 dense core granule maturation, GO0006470 protein dephosphorylation, GO:0035335 peptidyl-tyrosine dephosphorylation, GO:0006470 protein dephosphorylation, GO:0016311 dephosphorylation, GO:0035335 peptidyl-tyrosine dephosphorylation, GO:0006629 lipid metabolic process, GO:0034260 negative regulation of GTPase activity, GO:0035773 insulin secretion involved in cellular response to glucose stimulus, GO:0007269 neurotransmitter secretion, GO:0034260 negative regulation of GTPase activity	GO0016791 phosphatase activity, GO:0004725 protein tyrosine phosphatase activity, GO:0016787 hydrolase activity, GO:0008134 transcription factor binding, GO:0030507 spectrin binding, GO:0044389 ubiquitin-like protein ligase binding, GO:0051020 GTPase binding, GO0016787 hydrolase activity, GO:0004725 protein tyrosine phosphatase activity, GO:0016791 phosphatase activity, GO:0004725 protein tyrosine phosphatase activity, GO:0016787 hydrolase activity, GO:0004721 phosphoprotein phosphatase activity, GO:0005515 protein binding	GO0016020 membrane, GO:0016021 integral component of membrane, GO:0005634 nucleus, GO:0005768 endosome, GO:0005794 Golgi apparatus, GO:0005886 plasma membrane, GO:0030141 secretory granule, GO:0043025 neuronal cell body, GO:0043679 axon terminus, GO:0045202 synapse, GO0016020 membrane, GO:0016021 integral component of membrane, GO:0016020 membrane, GO:0016021 integral component of membrane, GO:0005737 cytoplasm, GO:0030054 cell junction, GO:0045202 synapse, GO:0031410 cytoplasmic vesicle, GO:0030141 secretory granule, GO:0030141 secretory granule, GO:0043235 receptor complex, GO:0030285 integral component of synaptic vesicle membrane, GO:0030672 synaptic vesicle membrane, GO:0030672 synaptic vesicle membrane, GO:0043195 terminal bouton, GO:0030658 transport vesicle membrane, GO:0005788 endoplasmic reticulum lumen, GO:0005737 cytoplasm, GO:0005788 endoplasmic reticulum lumen, GO:0030141 secretory granule, GO:0030285 integral component of synaptic vesicle membrane, GO:0030667 secretory granule membrane, GO:0043195 terminal bouton, GO:0043235 receptor complex	FALSE	GO0004725 protein tyrosine phosphatase activity, GO0016791 phosphatase activity, GO0016787 hydrolase activity	GO0006470 protein dephosphorylation, GO0016311 dephosphorylation, GO0048565 digestive tract development, GO0051046 regulation of secretion, GO0035335 peptidyl-tyrosine dephosphorylation	GO0016021 integral component of membrane, GO0016020 membrane	TRUE	FALSE	FALSE	TRUE	TRUE	TRUE	TRUE	TRUE	TRUE	TRUE	TRUE	TRUE	FALSE	TRUE	TRUE	TRUE	TRUE	TRUE	TRUE	FALSE	FALSE	FALSE	FALSE	FALSE	TRUE	TRUE	TRUE	FALSE	FALSE	TRUE	FALSE	FALSE	FALSE	FALSE	FALSE	FALSE	FALSE	FALSE	FALSE
FBgn0031298	Atg4a	ENSMUSG00000026280, ENSMUSG00000079418, ENSMUSG00000087119	Atg4b, Atg4a, Atg4a-ps	5	10.483254971167758	NA	NA	2	NA	NA	GO0006508 proteolysis, GO:0006914 autophagy, GO:0015031 protein transport, GO:0006508 proteolysis, GO:0006914 autophagy, GO:0015031 protein transport, GO:0000045 autophagosome assembly, GO:0045732 positive regulation of protein catabolic process, GO:0051697 protein delipidation, GO:0006508 proteolysis, GO:0006914 autophagy, GO:0015031 protein transport, GO:0006508 proteolysis, GO:0006914 autophagy, GO:0015031 protein transport, GO:0006508 proteolysis, GO:0006914 autophagy, GO:0015031 protein transport, GO0006914 autophagy, GO:0006508 proteolysis, GO:0006914 autophagy, GO:0015031 protein transport, GO:0000045 autophagosome assembly, GO:0051697 protein delipidation, GO:0006508 proteolysis, GO0006914 autophagy, GO:0006508 proteolysis, GO:0015031 protein transport, GO:0000045 autophagosome assembly, GO:0051697 protein delipidation	GO0004197 cysteine-type endopeptidase activity, GO:0016787 hydrolase activity, GO:0008233 peptidase activity, GO:0008234 cysteine-type peptidase activity, GO:0004197 cysteine-type endopeptidase activity, GO:0016787 hydrolase activity, GO:0008233 peptidase activity, GO:0008234 cysteine-type peptidase activity, GO:0004175 endopeptidase activity, GO:0004197 cysteine-type endopeptidase activity, GO:0016787 hydrolase activity, GO:0008233 peptidase activity, GO:0008234 cysteine-type peptidase activity, GO:0016787 hydrolase activity, GO:0004197 cysteine-type endopeptidase activity, GO:0008233 peptidase activity, GO:0008234 cysteine-type peptidase activity, GO:0016787 hydrolase activity, GO:0004197 cysteine-type endopeptidase activity, GO:0008233 peptidase activity, GO:0008234 cysteine-type peptidase activity, GO0004197 cysteine-type endopeptidase activity, GO:0016787 hydrolase activity, GO:0008233 peptidase activity, GO:0008234 cysteine-type peptidase activity, GO:0004197 cysteine-type endopeptidase activity, GO:0008234 cysteine-type peptidase activity, GO0004197 cysteine-type endopeptidase activity, GO:0016787 hydrolase activity, GO:0008233 peptidase activity, GO:0008234 cysteine-type peptidase activity, GO:0004197 cysteine-type endopeptidase activity	GO0005737 cytoplasm, GO:0005737 cytoplasm, GO:0005737 cytoplasm, GO:0005737 cytoplasm, GO:0005737 cytoplasm, GO0005737 cytoplasm, GO:0005737 cytoplasm, GO0005737 cytoplasm	FALSE	GO0004197 cysteine-type endopeptidase activity, GO0016787 hydrolase activity, GO0008233 peptidase activity, GO0008234 cysteine-type peptidase activity	GO0010506 regulation of autophagy, GO0015031 protein transport, GO0006914 autophagy, GO0006508 proteolysis, GO0000045 autophagosome assembly, GO0051697 protein delipidation, GO0000422 autophagy of mitochondrion, GO0044804 autophagy of nucleus, GO0006501 C-terminal protein lipidation, GO0006612 protein targeting to membrane	GO0005829 cytosol, GO0005737 cytoplasm	FALSE	FALSE	FALSE	TRUE	FALSE	FALSE	FALSE	FALSE	FALSE	TRUE	FALSE	FALSE	TRUE	FALSE	FALSE	TRUE	FALSE	TRUE	FALSE	FALSE	FALSE	NA	NA	NA	TRUE	FALSE	FALSE	FALSE	FALSE	FALSE	FALSE	FALSE	FALSE	FALSE	FALSE	FALSE	FALSE	FALSE	FALSE
FBgn0031299	CG4629	ENSMUSG00000095930	Nim1k	0	2.8882347328544697	NA	NA	0	0	-2.713344018047666	GO0006468 protein phosphorylation, GO:0035556 intracellular signal transduction, GO:0016310 phosphorylation, GO:0006468 protein phosphorylation, GO:0006468 protein phosphorylation, GO:0006468 protein phosphorylation, GO:0032007 negative regulation of TOR signaling, GO:0042149 cellular response to glucose starvation	GO0005524 ATP binding, GO:0004672 protein kinase activity, GO:0016740 transferase activity, GO:0046872 metal ion binding, GO:0000166 nucleotide binding, GO:0005524 ATP binding, GO:0016301 kinase activity, GO:0004674 protein serine/threonine kinase activity, GO:0004674 protein serine/threonine kinase activity, GO:0004674 protein serine/threonine kinase activity, GO:0000287 magnesium ion binding, GO:0005524 ATP binding, GO:0004674 protein serine/threonine kinase activity, GO:0000287 magnesium ion binding, GO:0000287 magnesium ion binding	GO0005634 nucleus, GO:0005737 cytoplasm, GO:0031588 nucleotide-activated protein kinase complex	FALSE	GO0004672 protein kinase activity, GO0005524 ATP binding	GO0006468 protein phosphorylation	NA	FALSE	FALSE	FALSE	TRUE	TRUE	TRUE	TRUE	TRUE	TRUE	TRUE	FALSE	TRUE	TRUE	TRUE	TRUE	TRUE	TRUE	TRUE	FALSE	FALSE	FALSE	NA	FALSE	FALSE	TRUE	FALSE	FALSE	FALSE	FALSE	FALSE	FALSE	FALSE	FALSE	FALSE	FALSE	FALSE	FALSE	FALSE	FALSE
FBgn0031304	TBC1D23	ENSMUSG00000022749	Tbc1d23	6	19.66782965368864	0	-1.1848823071201715	1	0	-6.226230524402552	GO0042147 retrograde transport, endosome to Golgi, GO:0007275 multicellular organism development, GO:0032755 positive regulation of interleukin-6 production, GO:0007420 brain development, GO:0016192 vesicle-mediated transport, GO:0031175 neuron projection development, GO:0007420 brain development, GO:0042147 retrograde transport, endosome to Golgi, GO:0032680 regulation of tumor necrosis factor production, GO:0050727 regulation of inflammatory response, GO:0099041 vesicle tethering to Golgi, GO:1990403 embryonic brain development, GO:0007420 brain development, GO:0099041 vesicle tethering to Golgi, GO:0099041 vesicle tethering to Golgi, GO:0042147 retrograde transport, endosome to Golgi, GO:0042147 retrograde transport, endosome to Golgi	GO0005515 protein binding	GO0005794 Golgi apparatus, GO:0005794 Golgi apparatus, GO:0031410 cytoplasmic vesicle, GO:0031410 cytoplasmic vesicle, GO:0031410 cytoplasmic vesicle, GO:0005829 cytosol, GO:0071203 WASH complex, GO:0005802 trans-Golgi network, GO:0005802 trans-Golgi network, GO:0071203 WASH complex, GO:0005802 trans-Golgi network, GO:0071203 WASH complex, GO:0005829 cytosol, GO:0005829 cytosol	TRUE	GO0005096 GTPase activator activity	GO0007298 border follicle cell migration, GO0043087 regulation of GTPase activity, GO0042147 retrograde transport, endosome to Golgi, GO0043547 positive regulation of GTPase activity	GO0005829 cytosol	FALSE	FALSE	FALSE	TRUE	FALSE	FALSE	FALSE	FALSE	FALSE	FALSE	FALSE	TRUE	FALSE	FALSE	FALSE	FALSE	FALSE	TRUE	FALSE	FALSE	FALSE	FALSE	FALSE	FALSE	TRUE	FALSE	FALSE	FALSE	FALSE	FALSE	FALSE	FALSE	FALSE	FALSE	FALSE	FALSE	FALSE	FALSE	FALSE
FBgn0031309	Tfb4	ENSMUSG00000029387	Gtf2h3	2	7.461040610475709	0	-1.316518357424585	0	NA	NA	GO0006355 regulation of transcription, DNA-templated, GO:0006289 nucleotide-excision repair, GO:0006468 protein phosphorylation, GO:0006281 DNA repair, GO:0006974 cellular response to DNA damage stimulus, GO:0006366 transcription by RNA polymerase II, GO:0006366 transcription by RNA polymerase II, GO:0006289 nucleotide-excision repair, GO:0070816 phosphorylation of RNA polymerase II C-terminal domain, GO:0006366 transcription by RNA polymerase II	GO0046872 metal ion binding, GO:0008094 DNA-dependent ATPase activity, GO:0047485 protein N-terminus binding, GO:0008094 DNA-dependent ATPase activity, GO:0004672 protein kinase activity, GO:0004672 protein kinase activity, GO:0008353 RNA polymerase II CTD heptapeptide repeat kinase activity, GO:0008353 RNA polymerase II CTD heptapeptide repeat kinase activity, GO:0008353 RNA polymerase II CTD heptapeptide repeat kinase activity, GO:0008094 DNA-dependent ATPase activity, GO:0016251 RNA polymerase II general transcription initiation factor activity, GO:0004672 protein kinase activity, GO:0008094 DNA-dependent ATPase activity, GO:0008353 RNA polymerase II CTD heptapeptide repeat kinase activity, GO:0016251 RNA polymerase II general transcription initiation factor activity, GO:0047485 protein N-terminus binding	GO0000439 transcription factor TFIIH core complex, GO:0005634 nucleus, GO:0005634 nucleus, GO:0005634 nucleus, GO:0005654 nucleoplasm, GO:0005669 transcription factor TFIID complex, GO:0005675 transcription factor TFIIH holo complex, GO:0005675 transcription factor TFIIH holo complex, GO:0000438 core TFIIH complex portion of holo TFIIH complex, GO:0000438 core TFIIH complex portion of holo TFIIH complex, GO:0000439 transcription factor TFIIH core complex, GO:0005675 transcription factor TFIIH holo complex, GO:0097550 transcriptional preinitiation complex, GO:0000438 core TFIIH complex portion of holo TFIIH complex, GO:0005654 nucleoplasm, GO:0005669 transcription factor TFIID complex, GO:0005675 transcription factor TFIIH holo complex, GO:0097550 transcriptional preinitiation complex	FALSE	GO0016887 ATPase activity, GO0003684 damaged DNA binding, GO0008353 RNA polymerase II CTD heptapeptide repeat kinase activity, GO0008135 translation factor activity, RNA binding, GO0016740 transferase activity, GO0016787 hydrolase activity, GO0008094 DNA-dependent ATPase activity	GO0006355 regulation of transcription, DNA-templated, GO0006367 transcription initiation from RNA polymerase II promoter, GO0006366 transcription by RNA polymerase II, GO0070816 phosphorylation of RNA polymerase II C-terminal domain, GO0009411 response to UV, GO0006289 nucleotide-excision repair, GO0001111 promoter clearance from RNA polymerase II promoter, GO0001113 transcriptional open complex formation at RNA polymerase II promoter	GO0005634 nucleus, GO0005675 transcription factor TFIIH holo complex, GO0000439 transcription factor TFIIH core complex	FALSE	FALSE	FALSE	FALSE	FALSE	FALSE	FALSE	FALSE	FALSE	FALSE	FALSE	FALSE	FALSE	FALSE	FALSE	FALSE	FALSE	FALSE	FALSE	FALSE	FALSE	FALSE	NA	FALSE	FALSE	FALSE	FALSE	FALSE	FALSE	FALSE	FALSE	FALSE	FALSE	FALSE	FALSE	FALSE	FALSE	FALSE	FALSE
FBgn0031310	Vps29	ENSMUSG00000029462	Vps29	11	106.10892545299193	0	-1.3208705176921287	4	0	-1.8044917696122196	GO0042147 retrograde transport, endosome to Golgi, GO:0015031 protein transport, GO:0042147 retrograde transport, endosome to Golgi, GO:0006886 intracellular protein transport, GO:1990126 retrograde transport, endosome to plasma membrane, GO:0032456 endocytic recycling, GO:0032456 endocytic recycling, GO:1990126 retrograde transport, endosome to plasma membrane, GO:0006896 Golgi to vacuole transport, GO:0042147 retrograde transport, endosome to Golgi, GO:0015031 protein transport, GO:0042147 retrograde transport, endosome to Golgi, GO:0006886 intracellular protein transport, GO:1990126 retrograde transport, endosome to plasma membrane, GO:0032456 endocytic recycling, GO:0032456 endocytic recycling, GO:1990126 retrograde transport, endosome to plasma membrane, GO:0006896 Golgi to vacuole transport, GO:0042147 retrograde transport, endosome to Golgi, GO:0015031 protein transport, GO:0042147 retrograde transport, endosome to Golgi, GO:0042147 retrograde transport, endosome to Golgi, GO:0015031 protein transport	GO0046872 metal ion binding, GO:0005515 protein binding, GO:0008565 protein transporter activity, GO:0046872 metal ion binding, GO:0005515 protein binding, GO:0008565 protein transporter activity	GO0030904 retromer complex, GO:0016020 membrane, GO:0005829 cytosol, GO:0005737 cytoplasm, GO:0043231 intracellular membrane-bounded organelle, GO:0005768 endosome, GO:0005768 endosome, GO:0005768 endosome, GO:0030904 retromer complex, GO:0010008 endosome membrane, GO:0030904 retromer complex, GO:0030904 retromer complex, GO:0030906 retromer, cargo-selective complex, GO:0030904 retromer complex, GO:0016020 membrane, GO:0005829 cytosol, GO:0005737 cytoplasm, GO:0043231 intracellular membrane-bounded organelle, GO:0005768 endosome, GO:0005768 endosome, GO:0005768 endosome, GO:0030904 retromer complex, GO:0010008 endosome membrane, GO:0030904 retromer complex, GO:0030904 retromer complex, GO:0030906 retromer, cargo-selective complex, GO:0005829 cytosol, GO:0043231 intracellular membrane-bounded organelle, GO:0030904 retromer complex, GO:0005829 cytosol, GO:0030904 retromer complex, GO:0005829 cytosol, GO:0030904 retromer complex, GO:0005829 cytosol	FALSE	GO0008270 zinc ion binding, GO0008565 protein transporter activity	GO0006886 intracellular protein transport, GO0042147 retrograde transport, endosome to Golgi, GO0015031 protein transport	GO0005829 cytosol, GO0005768 endosome, GO0031902 late endosome membrane, GO0030906 retromer, cargo-selective complex, GO0030904 retromer complex	FALSE	FALSE	FALSE	TRUE	FALSE	FALSE	FALSE	FALSE	FALSE	FALSE	FALSE	FALSE	TRUE	FALSE	FALSE	FALSE	FALSE	TRUE	TRUE	TRUE	TRUE	FALSE	FALSE	FALSE	FALSE	FALSE	FALSE	FALSE	FALSE	FALSE	FALSE	FALSE	FALSE	FALSE	FALSE	FALSE	FALSE	FALSE	FALSE
FBgn0031312	Tango14	ENSMUSG00000023068	Nus1	8	15.652045461148582	1	0.14994062698815766	3	NA	NA	GO0001525 angiogenesis, GO:0019408 dolichol biosynthetic process, GO:0007275 multicellular organism development, GO:0006629 lipid metabolic process, GO:0030154 cell differentiation, GO:0006486 protein glycosylation, GO:0042632 cholesterol homeostasis, GO:0043536 positive regulation of blood vessel endothelial cell migration, GO:0051000 positive regulation of nitric-oxide synthase activity, GO:0035268 protein mannosylation, GO:0038084 vascular endothelial growth factor signaling pathway, GO:0006489 dolichyl diphosphate biosynthetic process, GO:0006489 dolichyl diphosphate biosynthetic process, GO:0019408 dolichol biosynthetic process, GO:0032383 regulation of intracellular cholesterol transport, GO:0032383 regulation of intracellular cholesterol transport, GO:0055092 sterol homeostasis, GO:0006489 dolichyl diphosphate biosynthetic process, GO:0032383 regulation of intracellular cholesterol transport, GO:0038084 vascular endothelial growth factor signaling pathway, GO:0043536 positive regulation of blood vessel endothelial cell migration, GO:0051000 positive regulation of nitric-oxide synthase activity	GO0016765 transferase activity, transferring alkyl or aryl (other than methyl) groups, GO:0016740 transferase activity, GO:0004659 prenyltransferase activity, GO:0004659 prenyltransferase activity, GO:0045547 dehydrodolichyl diphosphate synthase activity, GO:0045547 dehydrodolichyl diphosphate synthase activity, GO:0004659 prenyltransferase activity, GO:0045547 dehydrodolichyl diphosphate synthase activity	GO1904423 dehydrodolichyl diphosphate synthase complex, GO:0016020 membrane, GO:0016021 integral component of membrane, GO:0016020 membrane, GO:0005783 endoplasmic reticulum, GO:0005789 endoplasmic reticulum membrane, GO:0005789 endoplasmic reticulum membrane, GO:1904423 dehydrodolichyl diphosphate synthase complex, GO:1904423 dehydrodolichyl diphosphate synthase complex	FALSE	GO0016765 transferase activity, transferring alkyl or aryl (other than methyl) groups, GO0016740 transferase activity	GO0009306 protein secretion, GO0001525 angiogenesis, GO0019408 dolichol biosynthetic process	GO0005783 endoplasmic reticulum, GO1904423 dehydrodolichyl diphosphate synthase complex	FALSE	FALSE	FALSE	FALSE	FALSE	FALSE	FALSE	FALSE	FALSE	FALSE	FALSE	FALSE	FALSE	FALSE	FALSE	FALSE	FALSE	FALSE	TRUE	FALSE	FALSE	FALSE	NA	FALSE	FALSE	FALSE	FALSE	FALSE	FALSE	FALSE	FALSE	FALSE	TRUE	FALSE	FALSE	FALSE	FALSE	FALSE	TRUE
FBgn0031314	IntS14	ENSMUSG00000034263	Ints14	5	12.113762397566603	0	-0.5828832727970217	2	0	-3.910302727105171	GO0034472 snRNA 3'-end processing, GO:0034472 snRNA 3'-end processing	GO0003674 molecular_function, GO:0003674 molecular_function	GO0032039 integrator complex, GO:0005634 nucleus, GO:0005737 cytoplasm, GO:0032039 integrator complex, GO:0032039 integrator complex, GO:0005634 nucleus, GO:0005737 cytoplasm, GO:0032039 integrator complex	FALSE	NA	GO0034472 snRNA 3'-end processing	GO0005634 nucleus, GO0032039 integrator complex	FALSE	FALSE	FALSE	FALSE	FALSE	FALSE	FALSE	FALSE	FALSE	FALSE	FALSE	FALSE	FALSE	FALSE	FALSE	FALSE	FALSE	FALSE	FALSE	FALSE	FALSE	FALSE	FALSE	FALSE	FALSE	FALSE	FALSE	FALSE	FALSE	FALSE	FALSE	FALSE	FALSE	FALSE	FALSE	FALSE	FALSE	FALSE	FALSE
FBgn0031318	CG4887	ENSMUSG00000031060, ENSMUSG00000032580	Rbm10, Rbm5	10	47.58141578852521	1	-0.9571862221607156	3	NA	NA	GO0042981 regulation of apoptotic process, GO:0008380 RNA splicing, GO:0000381 regulation of alternative mRNA splicing, via spliceosome, GO:0000122 negative regulation of transcription by RNA polymerase II, GO:0008285 negative regulation of cell population proliferation, GO:0008285 negative regulation of cell population proliferation, GO:0048025 negative regulation of mRNA splicing, via spliceosome, GO:0034393 positive regulation of smooth muscle cell apoptotic process, GO:0070935 3'-UTR-mediated mRNA stabilization, GO:0034391 regulation of smooth muscle cell apoptotic process, GO:0042981 regulation of apoptotic process, GO:0008380 RNA splicing, GO:0000381 regulation of alternative mRNA splicing, via spliceosome, GO:0000122 negative regulation of transcription by RNA polymerase II, GO:0008285 negative regulation of cell population proliferation, GO:0008285 negative regulation of cell population proliferation, GO:0048025 negative regulation of mRNA splicing, via spliceosome, GO:0034393 positive regulation of smooth muscle cell apoptotic process, GO:0070935 3'-UTR-mediated mRNA stabilization, GO:0034391 regulation of smooth muscle cell apoptotic process, GO:0042981 regulation of apoptotic process, GO:0008380 RNA splicing, GO:0000381 regulation of alternative mRNA splicing, via spliceosome, GO:0000122 negative regulation of transcription by RNA polymerase II, GO:0008285 negative regulation of cell population proliferation, GO:0008285 negative regulation of cell population proliferation, GO:0048025 negative regulation of mRNA splicing, via spliceosome, GO:0034393 positive regulation of smooth muscle cell apoptotic process, GO:0070935 3'-UTR-mediated mRNA stabilization, GO:0034391 regulation of smooth muscle cell apoptotic process, GO:0042981 regulation of apoptotic process, GO:0008380 RNA splicing, GO:0000381 regulation of alternative mRNA splicing, via spliceosome, GO:0000122 negative regulation of transcription by RNA polymerase II, GO:0008285 negative regulation of cell population proliferation, GO:0008285 negative regulation of cell population proliferation, GO:0048025 negative regulation of mRNA splicing, via spliceosome, GO:0034393 positive regulation of smooth muscle cell apoptotic process, GO:0070935 3'-UTR-mediated mRNA stabilization, GO:0034391 regulation of smooth muscle cell apoptotic process, GO:0042981 regulation of apoptotic process, GO:0008380 RNA splicing, GO:0000381 regulation of alternative mRNA splicing, via spliceosome, GO:0000122 negative regulation of transcription by RNA polymerase II, GO:0008285 negative regulation of cell population proliferation, GO:0008285 negative regulation of cell population proliferation, GO:0048025 negative regulation of mRNA splicing, via spliceosome, GO:0034393 positive regulation of smooth muscle cell apoptotic process, GO:0070935 3'-UTR-mediated mRNA stabilization, GO:0034391 regulation of smooth muscle cell apoptotic process, GO:0042981 regulation of apoptotic process, GO:0008380 RNA splicing, GO:0000381 regulation of alternative mRNA splicing, via spliceosome, GO:0000122 negative regulation of transcription by RNA polymerase II, GO:0008285 negative regulation of cell population proliferation, GO:0008285 negative regulation of cell population proliferation, GO:0048025 negative regulation of mRNA splicing, via spliceosome, GO:0034393 positive regulation of smooth muscle cell apoptotic process, GO:0070935 3'-UTR-mediated mRNA stabilization, GO:0034391 regulation of smooth muscle cell apoptotic process, GO0042981 regulation of apoptotic process, GO:0008380 RNA splicing, GO:0000381 regulation of alternative mRNA splicing, via spliceosome, GO:0006397 mRNA processing, GO:0006915 apoptotic process, GO:0000245 spliceosomal complex assembly, GO:0043065 positive regulation of apoptotic process, GO:0000381 regulation of alternative mRNA splicing, via spliceosome, GO:0043065 positive regulation of apoptotic process, GO:0000381 regulation of alternative mRNA splicing, via spliceosome, GO:0000245 spliceosomal complex assembly, GO:0000245 spliceosomal complex assembly, GO:0043065 positive regulation of apoptotic process, GO:0008380 RNA splicing, GO:0042981 regulation of apoptotic process, GO:0000381 regulation of alternative mRNA splicing, via spliceosome, GO:0042981 regulation of apoptotic process, GO:0008380 RNA splicing, GO:0000381 regulation of alternative mRNA splicing, via spliceosome, GO:0006397 mRNA processing, GO:0006915 apoptotic process, GO:0000245 spliceosomal complex assembly, GO:0043065 positive regulation of apoptotic process, GO:0000381 regulation of alternative mRNA splicing, via spliceosome, GO:0043065 positive regulation of apoptotic process, GO:0000381 regulation of alternative mRNA splicing, via spliceosome, GO:0000245 spliceosomal complex assembly, GO:0042981 regulation of apoptotic process, GO:0008380 RNA splicing, GO:0000381 regulation of alternative mRNA splicing, via spliceosome, GO:0008380 RNA splicing, GO:0042981 regulation of apoptotic process, GO:0000381 regulation of alternative mRNA splicing, via spliceosome, GO:0042981 regulation of apoptotic process, GO:0008380 RNA splicing, GO:0000381 regulation of alternative mRNA splicing, via spliceosome, GO:0008380 RNA splicing, GO:0042981 regulation of apoptotic process, GO:0000381 regulation of alternative mRNA splicing, via spliceosome, GO:0008380 RNA splicing, GO:0042981 regulation of apoptotic process, GO:0000381 regulation of alternative mRNA splicing, via spliceosome, GO:0042981 regulation of apoptotic process, GO:0008380 RNA splicing, GO:0000381 regulation of alternative mRNA splicing, via spliceosome, GO:0042981 regulation of apoptotic process, GO:0008380 RNA splicing, GO:0000381 regulation of alternative mRNA splicing, via spliceosome, GO:0042981 regulation of apoptotic process, GO:0008380 RNA splicing, GO:0000381 regulation of alternative mRNA splicing, via spliceosome	GO0003676 nucleic acid binding, GO:0046872 metal ion binding, GO:0003723 RNA binding, GO:0042802 identical protein binding, GO:0035198 miRNA binding, GO:0035198 miRNA binding, GO:0003676 nucleic acid binding, GO:0046872 metal ion binding, GO:0003723 RNA binding, GO:0042802 identical protein binding, GO:0035198 miRNA binding, GO:0035198 miRNA binding, GO:0035198 miRNA binding, GO:0042802 identical protein binding, GO:0003676 nucleic acid binding, GO:0046872 metal ion binding, GO:0003723 RNA binding, GO:0042802 identical protein binding, GO:0035198 miRNA binding, GO:0035198 miRNA binding, GO:0003676 nucleic acid binding, GO:0046872 metal ion binding, GO:0003723 RNA binding, GO:0042802 identical protein binding, GO:0035198 miRNA binding, GO:0035198 miRNA binding, GO:0003676 nucleic acid binding, GO:0046872 metal ion binding, GO:0003723 RNA binding, GO:0042802 identical protein binding, GO:0035198 miRNA binding, GO:0035198 miRNA binding, GO:0003676 nucleic acid binding, GO:0046872 metal ion binding, GO:0003723 RNA binding, GO:0042802 identical protein binding, GO:0035198 miRNA binding, GO:0035198 miRNA binding, GO0003676 nucleic acid binding, GO:0046872 metal ion binding, GO:0003723 RNA binding, GO:0003729 mRNA binding, GO:0003729 mRNA binding, GO:0003729 mRNA binding, GO:0003676 nucleic acid binding, GO:0003676 nucleic acid binding, GO:0046872 metal ion binding, GO:0003723 RNA binding, GO:0003729 mRNA binding, GO:0003729 mRNA binding, GO:0003676 nucleic acid binding, GO:0003676 nucleic acid binding, GO:0003723 RNA binding, GO:0003676 nucleic acid binding, GO:0003676 nucleic acid binding, GO:0046872 metal ion binding, GO:0003723 RNA binding, GO:0003676 nucleic acid binding	GO0005634 nucleus, GO:0005634 nucleus, GO:0032991 protein-containing complex, GO:0016607 nuclear speck, GO:0005634 nucleus, GO:0005634 nucleus, GO:0032991 protein-containing complex, GO:0016607 nuclear speck, GO:0016607 nuclear speck, GO:0032991 protein-containing complex, GO:0005634 nucleus, GO:0005634 nucleus, GO:0032991 protein-containing complex, GO:0016607 nuclear speck, GO:0005634 nucleus, GO:0005634 nucleus, GO:0032991 protein-containing complex, GO:0016607 nuclear speck, GO:0005634 nucleus, GO:0005634 nucleus, GO:0032991 protein-containing complex, GO:0016607 nuclear speck, GO:0005634 nucleus, GO:0005634 nucleus, GO:0032991 protein-containing complex, GO:0016607 nuclear speck, GO0005681 spliceosomal complex, GO:0005634 nucleus, GO:0005634 nucleus, GO:0005634 nucleus, GO:0005654 nucleoplasm, GO:0005654 nucleoplasm, GO:0005681 spliceosomal complex, GO:0005681 spliceosomal complex, GO:0005634 nucleus, GO:0005634 nucleus, GO:0005634 nucleus, GO:0005654 nucleoplasm, GO:0005681 spliceosomal complex, GO:0005681 spliceosomal complex, GO:0005681 spliceosomal complex, GO:0005681 spliceosomal complex, GO:0005681 spliceosomal complex, GO:0005681 spliceosomal complex, GO:0005681 spliceosomal complex, GO:0005681 spliceosomal complex	FALSE	GO0003729 mRNA binding, GO0003676 nucleic acid binding, GO0003723 RNA binding	GO0000398 mRNA splicing, via spliceosome	GO0071011 precatalytic spliceosome	FALSE	FALSE	FALSE	TRUE	TRUE	TRUE	TRUE	TRUE	TRUE	TRUE	TRUE	TRUE	TRUE	TRUE	TRUE	TRUE	TRUE	TRUE	TRUE	FALSE	FALSE	FALSE	NA	FALSE	TRUE	FALSE	FALSE	FALSE	FALSE	FALSE	FALSE	FALSE	FALSE	FALSE	FALSE	FALSE	FALSE	FALSE	FALSE
FBgn0031319	CG4896	ENSMUSG00000031060, ENSMUSG00000032580	Rbm10, Rbm5	10	47.58141578852521	1	-0.9571862221607156	3	NA	NA	GO0042981 regulation of apoptotic process, GO:0008380 RNA splicing, GO:0000381 regulation of alternative mRNA splicing, via spliceosome, GO:0000122 negative regulation of transcription by RNA polymerase II, GO:0008285 negative regulation of cell population proliferation, GO:0008285 negative regulation of cell population proliferation, GO:0048025 negative regulation of mRNA splicing, via spliceosome, GO:0034393 positive regulation of smooth muscle cell apoptotic process, GO:0070935 3'-UTR-mediated mRNA stabilization, GO:0034391 regulation of smooth muscle cell apoptotic process, GO:0042981 regulation of apoptotic process, GO:0008380 RNA splicing, GO:0000381 regulation of alternative mRNA splicing, via spliceosome, GO:0000122 negative regulation of transcription by RNA polymerase II, GO:0008285 negative regulation of cell population proliferation, GO:0008285 negative regulation of cell population proliferation, GO:0048025 negative regulation of mRNA splicing, via spliceosome, GO:0034393 positive regulation of smooth muscle cell apoptotic process, GO:0070935 3'-UTR-mediated mRNA stabilization, GO:0034391 regulation of smooth muscle cell apoptotic process, GO:0042981 regulation of apoptotic process, GO:0008380 RNA splicing, GO:0000381 regulation of alternative mRNA splicing, via spliceosome, GO:0000122 negative regulation of transcription by RNA polymerase II, GO:0008285 negative regulation of cell population proliferation, GO:0008285 negative regulation of cell population proliferation, GO:0048025 negative regulation of mRNA splicing, via spliceosome, GO:0034393 positive regulation of smooth muscle cell apoptotic process, GO:0070935 3'-UTR-mediated mRNA stabilization, GO:0034391 regulation of smooth muscle cell apoptotic process, GO:0042981 regulation of apoptotic process, GO:0008380 RNA splicing, GO:0000381 regulation of alternative mRNA splicing, via spliceosome, GO:0000122 negative regulation of transcription by RNA polymerase II, GO:0008285 negative regulation of cell population proliferation, GO:0008285 negative regulation of cell population proliferation, GO:0048025 negative regulation of mRNA splicing, via spliceosome, GO:0034393 positive regulation of smooth muscle cell apoptotic process, GO:0070935 3'-UTR-mediated mRNA stabilization, GO:0034391 regulation of smooth muscle cell apoptotic process, GO:0042981 regulation of apoptotic process, GO:0008380 RNA splicing, GO:0000381 regulation of alternative mRNA splicing, via spliceosome, GO:0000122 negative regulation of transcription by RNA polymerase II, GO:0008285 negative regulation of cell population proliferation, GO:0008285 negative regulation of cell population proliferation, GO:0048025 negative regulation of mRNA splicing, via spliceosome, GO:0034393 positive regulation of smooth muscle cell apoptotic process, GO:0070935 3'-UTR-mediated mRNA stabilization, GO:0034391 regulation of smooth muscle cell apoptotic process, GO:0042981 regulation of apoptotic process, GO:0008380 RNA splicing, GO:0000381 regulation of alternative mRNA splicing, via spliceosome, GO:0000122 negative regulation of transcription by RNA polymerase II, GO:0008285 negative regulation of cell population proliferation, GO:0008285 negative regulation of cell population proliferation, GO:0048025 negative regulation of mRNA splicing, via spliceosome, GO:0034393 positive regulation of smooth muscle cell apoptotic process, GO:0070935 3'-UTR-mediated mRNA stabilization, GO:0034391 regulation of smooth muscle cell apoptotic process, GO0042981 regulation of apoptotic process, GO:0008380 RNA splicing, GO:0000381 regulation of alternative mRNA splicing, via spliceosome, GO:0006397 mRNA processing, GO:0006915 apoptotic process, GO:0000245 spliceosomal complex assembly, GO:0043065 positive regulation of apoptotic process, GO:0000381 regulation of alternative mRNA splicing, via spliceosome, GO:0043065 positive regulation of apoptotic process, GO:0000381 regulation of alternative mRNA splicing, via spliceosome, GO:0000245 spliceosomal complex assembly, GO:0000245 spliceosomal complex assembly, GO:0043065 positive regulation of apoptotic process, GO:0008380 RNA splicing, GO:0042981 regulation of apoptotic process, GO:0000381 regulation of alternative mRNA splicing, via spliceosome, GO:0042981 regulation of apoptotic process, GO:0008380 RNA splicing, GO:0000381 regulation of alternative mRNA splicing, via spliceosome, GO:0006397 mRNA processing, GO:0006915 apoptotic process, GO:0000245 spliceosomal complex assembly, GO:0043065 positive regulation of apoptotic process, GO:0000381 regulation of alternative mRNA splicing, via spliceosome, GO:0043065 positive regulation of apoptotic process, GO:0000381 regulation of alternative mRNA splicing, via spliceosome, GO:0000245 spliceosomal complex assembly, GO:0042981 regulation of apoptotic process, GO:0008380 RNA splicing, GO:0000381 regulation of alternative mRNA splicing, via spliceosome, GO:0008380 RNA splicing, GO:0042981 regulation of apoptotic process, GO:0000381 regulation of alternative mRNA splicing, via spliceosome, GO:0042981 regulation of apoptotic process, GO:0008380 RNA splicing, GO:0000381 regulation of alternative mRNA splicing, via spliceosome, GO:0008380 RNA splicing, GO:0042981 regulation of apoptotic process, GO:0000381 regulation of alternative mRNA splicing, via spliceosome, GO:0008380 RNA splicing, GO:0042981 regulation of apoptotic process, GO:0000381 regulation of alternative mRNA splicing, via spliceosome, GO:0042981 regulation of apoptotic process, GO:0008380 RNA splicing, GO:0000381 regulation of alternative mRNA splicing, via spliceosome, GO:0042981 regulation of apoptotic process, GO:0008380 RNA splicing, GO:0000381 regulation of alternative mRNA splicing, via spliceosome, GO:0042981 regulation of apoptotic process, GO:0008380 RNA splicing, GO:0000381 regulation of alternative mRNA splicing, via spliceosome	GO0003676 nucleic acid binding, GO:0046872 metal ion binding, GO:0003723 RNA binding, GO:0042802 identical protein binding, GO:0035198 miRNA binding, GO:0035198 miRNA binding, GO:0003676 nucleic acid binding, GO:0046872 metal ion binding, GO:0003723 RNA binding, GO:0042802 identical protein binding, GO:0035198 miRNA binding, GO:0035198 miRNA binding, GO:0035198 miRNA binding, GO:0042802 identical protein binding, GO:0003676 nucleic acid binding, GO:0046872 metal ion binding, GO:0003723 RNA binding, GO:0042802 identical protein binding, GO:0035198 miRNA binding, GO:0035198 miRNA binding, GO:0003676 nucleic acid binding, GO:0046872 metal ion binding, GO:0003723 RNA binding, GO:0042802 identical protein binding, GO:0035198 miRNA binding, GO:0035198 miRNA binding, GO:0003676 nucleic acid binding, GO:0046872 metal ion binding, GO:0003723 RNA binding, GO:0042802 identical protein binding, GO:0035198 miRNA binding, GO:0035198 miRNA binding, GO:0003676 nucleic acid binding, GO:0046872 metal ion binding, GO:0003723 RNA binding, GO:0042802 identical protein binding, GO:0035198 miRNA binding, GO:0035198 miRNA binding, GO0003676 nucleic acid binding, GO:0046872 metal ion binding, GO:0003723 RNA binding, GO:0003729 mRNA binding, GO:0003729 mRNA binding, GO:0003729 mRNA binding, GO:0003676 nucleic acid binding, GO:0003676 nucleic acid binding, GO:0046872 metal ion binding, GO:0003723 RNA binding, GO:0003729 mRNA binding, GO:0003729 mRNA binding, GO:0003676 nucleic acid binding, GO:0003676 nucleic acid binding, GO:0003723 RNA binding, GO:0003676 nucleic acid binding, GO:0003676 nucleic acid binding, GO:0046872 metal ion binding, GO:0003723 RNA binding, GO:0003676 nucleic acid binding	GO0005634 nucleus, GO:0005634 nucleus, GO:0032991 protein-containing complex, GO:0016607 nuclear speck, GO:0005634 nucleus, GO:0005634 nucleus, GO:0032991 protein-containing complex, GO:0016607 nuclear speck, GO:0016607 nuclear speck, GO:0032991 protein-containing complex, GO:0005634 nucleus, GO:0005634 nucleus, GO:0032991 protein-containing complex, GO:0016607 nuclear speck, GO:0005634 nucleus, GO:0005634 nucleus, GO:0032991 protein-containing complex, GO:0016607 nuclear speck, GO:0005634 nucleus, GO:0005634 nucleus, GO:0032991 protein-containing complex, GO:0016607 nuclear speck, GO:0005634 nucleus, GO:0005634 nucleus, GO:0032991 protein-containing complex, GO:0016607 nuclear speck, GO0005681 spliceosomal complex, GO:0005634 nucleus, GO:0005634 nucleus, GO:0005634 nucleus, GO:0005654 nucleoplasm, GO:0005654 nucleoplasm, GO:0005681 spliceosomal complex, GO:0005681 spliceosomal complex, GO:0005634 nucleus, GO:0005634 nucleus, GO:0005634 nucleus, GO:0005654 nucleoplasm, GO:0005681 spliceosomal complex, GO:0005681 spliceosomal complex, GO:0005681 spliceosomal complex, GO:0005681 spliceosomal complex, GO:0005681 spliceosomal complex, GO:0005681 spliceosomal complex, GO:0005681 spliceosomal complex, GO:0005681 spliceosomal complex	FALSE	GO0003729 mRNA binding, GO0003723 RNA binding, GO0046872 metal ion binding, GO0003676 nucleic acid binding	GO0000381 regulation of alternative mRNA splicing, via spliceosome	GO0005654 nucleoplasm	FALSE	FALSE	FALSE	TRUE	TRUE	TRUE	TRUE	TRUE	TRUE	TRUE	TRUE	TRUE	TRUE	TRUE	TRUE	TRUE	TRUE	TRUE	TRUE	FALSE	FALSE	FALSE	NA	FALSE	TRUE	FALSE	FALSE	FALSE	FALSE	FALSE	FALSE	FALSE	FALSE	FALSE	FALSE	FALSE	FALSE	FALSE	FALSE
FBgn0031321	Tgt	ENSMUSG00000002825	Qtrt1	8	11.739377425426518	0	-1.99793654605793	1	NA	NA	GO0006400 tRNA modification, GO:0101030 tRNA-guanine transglycosylation, GO:0008033 tRNA processing, GO:0101030 tRNA-guanine transglycosylation, GO:0101030 tRNA-guanine transglycosylation, GO:0006400 tRNA modification	GO0016763 transferase activity, transferring pentosyl groups, GO:0008479 queuine tRNA-ribosyltransferase activity, GO:0016740 transferase activity, GO:0016757 transferase activity, transferring glycosyl groups, GO:0046872 metal ion binding, GO:0042803 protein homodimerization activity, GO:0046982 protein heterodimerization activity, GO:0005515 protein binding, GO:0042803 protein homodimerization activity, GO:0046982 protein heterodimerization activity, GO:0008479 queuine tRNA-ribosyltransferase activity, GO:0008479 queuine tRNA-ribosyltransferase activity, GO:0008479 queuine tRNA-ribosyltransferase activity, GO:0042803 protein homodimerization activity, GO:0046982 protein heterodimerization activity, GO:0016763 transferase activity, transferring pentosyl groups	GO0016020 membrane, GO:0005634 nucleus, GO:0005634 nucleus, GO:0032991 protein-containing complex, GO:0005737 cytoplasm, GO:0005737 cytoplasm, GO:0005739 mitochondrion, GO:0005739 mitochondrion, GO:0005741 mitochondrial outer membrane, GO:0032991 protein-containing complex, GO:0032991 protein-containing complex	FALSE	GO0046872 metal ion binding, GO0008479 queuine tRNA-ribosyltransferase activity, GO0016763 transferase activity, transferring pentosyl groups, GO0016740 transferase activity, GO0016757 transferase activity, transferring glycosyl groups	GO0006400 tRNA modification, GO0101030 tRNA-guanine transglycosylation, GO0008033 tRNA processing	GO0005737 cytoplasm	FALSE	FALSE	FALSE	TRUE	FALSE	FALSE	FALSE	FALSE	FALSE	FALSE	FALSE	FALSE	TRUE	FALSE	FALSE	FALSE	FALSE	FALSE	TRUE	FALSE	FALSE	FALSE	NA	FALSE	FALSE	FALSE	FALSE	FALSE	FALSE	FALSE	FALSE	FALSE	FALSE	FALSE	FALSE	FALSE	FALSE	FALSE	FALSE
FBgn0031322	CG5001	ENSMUSG00000005483, ENSMUSG00000028035, ENSMUSG00000036052	Dnajb1, Dnajb4, Dnajb5	10	30.90836788785759	0	-0.9365717248664913	3	NA	NA	GO0006457 protein folding, GO:0000122 negative regulation of transcription by RNA polymerase II, GO:0051085 chaperone cofactor-dependent protein refolding, GO:0051085 chaperone cofactor-dependent protein refolding, GO:0032781 positive regulation of ATPase activity, GO:0090084 negative regulation of inclusion body assembly, GO:0097201 negative regulation of transcription from RNA polymerase II promoter in response to stress, GO:0051085 chaperone cofactor-dependent protein refolding, GO:0032781 positive regulation of ATPase activity, GO:0051085 chaperone cofactor-dependent protein refolding, GO:0090084 negative regulation of inclusion body assembly, GO:0097201 negative regulation of transcription from RNA polymerase II promoter in response to stress, GO:0097201 negative regulation of transcription from RNA polymerase II promoter in response to stress, GO:0006457 protein folding, GO0006457 protein folding, GO:0000122 negative regulation of transcription by RNA polymerase II, GO:0032781 positive regulation of ATPase activity, GO:0051085 chaperone cofactor-dependent protein refolding, GO:0006457 protein folding, GO:0000122 negative regulation of transcription by RNA polymerase II, GO:0032781 positive regulation of ATPase activity, GO:0051085 chaperone cofactor-dependent protein refolding, GO:0006457 protein folding, GO:0000122 negative regulation of transcription by RNA polymerase II, GO:0032781 positive regulation of ATPase activity, GO:0051085 chaperone cofactor-dependent protein refolding, GO0006457 protein folding, GO:0006457 protein folding, GO:0000122 negative regulation of transcription by RNA polymerase II, GO:0000122 negative regulation of transcription by RNA polymerase II, GO:0051085 chaperone cofactor-dependent protein refolding, GO:0006457 protein folding, GO:0000122 negative regulation of transcription by RNA polymerase II, GO:0000122 negative regulation of transcription by RNA polymerase II, GO:0006986 response to unfolded protein, GO:0051085 chaperone cofactor-dependent protein refolding, GO:0006457 protein folding, GO:0000122 negative regulation of transcription by RNA polymerase II, GO:0000122 negative regulation of transcription by RNA polymerase II, GO:0051085 chaperone cofactor-dependent protein refolding	GO0051082 unfolded protein binding, GO:0051082 unfolded protein binding, GO:0003714 transcription corepressor activity, GO:0003714 transcription corepressor activity, GO:0051117 ATPase binding, GO:0051087 chaperone binding, GO:0003714 transcription corepressor activity, GO:0051082 unfolded protein binding, GO:0030544 Hsp70 protein binding, GO:0051087 chaperone binding, GO:0001671 ATPase activator activity, GO:0001671 ATPase activator activity, GO:0030544 Hsp70 protein binding, GO:0001671 ATPase activator activity, GO:0003714 transcription corepressor activity, GO:0030544 Hsp70 protein binding, GO:0051087 chaperone binding, GO:0051117 ATPase binding, GO:0051082 unfolded protein binding, GO0051082 unfolded protein binding, GO:0051082 unfolded protein binding, GO:0051087 chaperone binding, GO:0051087 chaperone binding, GO:0001671 ATPase activator activity, GO:0001671 ATPase activator activity, GO:0001671 ATPase activator activity, GO:0051087 chaperone binding, GO:0051082 unfolded protein binding, GO:0051082 unfolded protein binding, GO:0051087 chaperone binding, GO:0051087 chaperone binding, GO:0001671 ATPase activator activity, GO:0001671 ATPase activator activity, GO:0051082 unfolded protein binding, GO:0051082 unfolded protein binding, GO:0051087 chaperone binding, GO:0051087 chaperone binding, GO:0001671 ATPase activator activity, GO:0001671 ATPase activator activity, GO0051082 unfolded protein binding, GO:0051082 unfolded protein binding, GO:0051082 unfolded protein binding, GO:0005515 protein binding, GO:0051087 chaperone binding, GO:0051082 unfolded protein binding, GO:0051087 chaperone binding, GO:0051082 unfolded protein binding, GO:0051082 unfolded protein binding, GO:0005515 protein binding, GO:0051087 chaperone binding, GO:0051082 unfolded protein binding, GO:0051087 chaperone binding, GO:0051087 chaperone binding, GO:0051082 unfolded protein binding, GO:0051082 unfolded protein binding, GO:0005515 protein binding, GO:0051087 chaperone binding, GO:0051082 unfolded protein binding, GO:0051087 chaperone binding	GO0005634 nucleus, GO:0005634 nucleus, GO:0005829 cytosol, GO:0005829 cytosol, GO:0005737 cytoplasm, GO:0005737 cytoplasm, GO:0014069 postsynaptic density, GO:0043025 neuronal cell body, GO:0005730 nucleolus, GO:0043197 dendritic spine, GO:0098978 glutamatergic synapse, GO:0098794 postsynapse, GO:0099524 postsynaptic cytosol, GO:0061827 sperm head, GO:0005829 cytosol, GO0016020 membrane, GO:0005886 plasma membrane, GO:0005654 nucleoplasm, GO:0005829 cytosol, GO:0005829 cytosol, GO:0005737 cytoplasm, GO:0005886 plasma membrane, GO:0005654 nucleoplasm, GO:0005829 cytosol, GO:0016020 membrane, GO:0005886 plasma membrane, GO:0005654 nucleoplasm, GO:0005829 cytosol, GO:0005829 cytosol, GO:0005737 cytoplasm, GO:0005886 plasma membrane, GO:0016020 membrane, GO:0005886 plasma membrane, GO:0005654 nucleoplasm, GO:0005829 cytosol, GO:0005829 cytosol, GO:0005737 cytoplasm, GO:0005886 plasma membrane, GO0005634 nucleus, GO:0005829 cytosol, GO:0005829 cytosol, GO:0005829 cytosol, GO:0005634 nucleus, GO:0005829 cytosol, GO:0005829 cytosol, GO:0005829 cytosol, GO:0005829 cytosol, GO:0005634 nucleus, GO:0005829 cytosol, GO:0005829 cytosol, GO:0005829 cytosol	FALSE	GO0051082 unfolded protein binding, GO0051087 chaperone binding	GO0006457 protein folding, GO0051085 chaperone cofactor-dependent protein refolding	GO0005829 cytosol	FALSE	FALSE	FALSE	TRUE	TRUE	TRUE	FALSE	TRUE	TRUE	TRUE	TRUE	TRUE	FALSE	TRUE	TRUE	TRUE	TRUE	TRUE	TRUE	FALSE	FALSE	FALSE	NA	FALSE	TRUE	FALSE	FALSE	TRUE	FALSE	FALSE	TRUE	FALSE	FALSE	FALSE	FALSE	FALSE	FALSE	FALSE	FALSE
FBgn0031335	CG5565	ENSMUSG00000048875	Pudp	0	0.008191792041212193	NA	NA	0	NA	NA	NA	GO0016787 hydrolase activity	NA	FALSE	GO0016787 hydrolase activity, GO0016791 phosphatase activity, GO0000287 magnesium ion binding	NA	GO0005737 cytoplasm	FALSE	FALSE	FALSE	FALSE	FALSE	FALSE	FALSE	FALSE	FALSE	FALSE	FALSE	FALSE	FALSE	FALSE	FALSE	FALSE	FALSE	FALSE	FALSE	FALSE	FALSE	NA	NA	NA	FALSE	FALSE	FALSE	FALSE	FALSE	FALSE	FALSE	FALSE	FALSE	FALSE	FALSE	FALSE	FALSE	FALSE	FALSE
FBgn0031344	CG7420	ENSMUSG00000030839	Sergef	5	10.117854555361061	0	-0.9101144964828048	0	NA	NA	GO0050709 negative regulation of protein secretion, GO:0050709 negative regulation of protein secretion	GO0005085 guanyl-nucleotide exchange factor activity, GO:0005087 Ran guanyl-nucleotide exchange factor activity	GO0005634 nucleus, GO:0005634 nucleus, GO:0005634 nucleus, GO:0005634 nucleus, GO:0005654 nucleoplasm, GO:0005829 cytosol, GO:0005737 cytoplasm, GO:0005737 cytoplasm, GO:0005737 cytoplasm, GO:0005737 cytoplasm, GO:0043231 intracellular membrane-bounded organelle, GO:0016235 aggresome, GO:0005654 nucleoplasm, GO:0005829 cytosol, GO:0016235 aggresome, GO:0043231 intracellular membrane-bounded organelle	FALSE	NA	NA	NA	FALSE	FALSE	FALSE	FALSE	FALSE	FALSE	FALSE	FALSE	FALSE	FALSE	FALSE	FALSE	FALSE	FALSE	FALSE	FALSE	FALSE	FALSE	FALSE	FALSE	FALSE	FALSE	NA	FALSE	FALSE	FALSE	FALSE	FALSE	FALSE	FALSE	FALSE	FALSE	FALSE	FALSE	FALSE	FALSE	FALSE	FALSE	FALSE
FBgn0031356	CG17660	ENSMUSG00000014353, ENSMUSG00000033808	Tmem87b, Tmem87a	6	12.062264113835914	0	-1.0299815769700673	2	1	2.7279817117080984	GO0042147 retrograde transport, endosome to Golgi, GO:0042147 retrograde transport, endosome to Golgi, GO0042147 retrograde transport, endosome to Golgi	GO0003674 molecular_function, NA	GO0016021 integral component of membrane, GO:0016020 membrane, GO:0000139 Golgi membrane, GO:0005794 Golgi apparatus, GO:0005829 cytosol, GO:0016021 integral component of membrane, GO:0016020 membrane, GO0016021 integral component of membrane, GO:0016020 membrane, GO:0016021 integral component of membrane, GO:0016020 membrane, GO:0005829 cytosol, GO:0032580 Golgi cisterna membrane, GO:0016021 integral component of membrane, GO:0016020 membrane	FALSE	NA	NA	GO0016021 integral component of membrane, GO0016020 membrane	FALSE	FALSE	FALSE	FALSE	FALSE	FALSE	FALSE	FALSE	FALSE	FALSE	FALSE	FALSE	FALSE	FALSE	FALSE	FALSE	FALSE	FALSE	FALSE	FALSE	FALSE	FALSE	FALSE	FALSE	FALSE	FALSE	FALSE	FALSE	FALSE	FALSE	FALSE	FALSE	FALSE	FALSE	FALSE	FALSE	FALSE	FALSE	FALSE
FBgn0031357	mRpL48	ENSMUSG00000030706	Mrpl48	8	57.896226128758094	0	-0.635725614403043	3	0	-1.5178597664939744	NA	NA	GO0005761 mitochondrial ribosome, GO:0005739 mitochondrion, GO:0005762 mitochondrial large ribosomal subunit, GO:0005761 mitochondrial ribosome, GO:0005761 mitochondrial ribosome, GO:0005761 mitochondrial ribosome, GO:0005761 mitochondrial ribosome, GO:0005761 mitochondrial ribosome, GO:0016020 membrane, GO:0016021 integral component of membrane	FALSE	GO0003735 structural constituent of ribosome	GO0032543 mitochondrial translation	GO0005762 mitochondrial large ribosomal subunit, GO0005761 mitochondrial ribosome, GO0005840 ribosome	FALSE	FALSE	FALSE	FALSE	FALSE	FALSE	FALSE	FALSE	FALSE	FALSE	FALSE	FALSE	FALSE	FALSE	FALSE	FALSE	FALSE	FALSE	TRUE	FALSE	FALSE	FALSE	FALSE	FALSE	FALSE	FALSE	FALSE	FALSE	FALSE	FALSE	FALSE	FALSE	FALSE	FALSE	FALSE	FALSE	FALSE	FALSE	FALSE
FBgn0031359	Rim2	ENSMUSG00000028982, ENSMUSG00000032449	Slc25a33, Slc25a36	8	19.752623463504897	0	-1.2711046300222435	2	1	1.2337274887798946	GO0007005 mitochondrion organization, GO:0008284 positive regulation of cell population proliferation, GO:0032869 cellular response to insulin stimulus, GO:0007005 mitochondrion organization, GO:0051881 regulation of mitochondrial membrane potential, GO:0030307 positive regulation of cell growth, GO:1903426 regulation of reactive oxygen species biosynthetic process, GO:0051881 regulation of mitochondrial membrane potential, GO:1903426 regulation of reactive oxygen species biosynthetic process, GO:0008284 positive regulation of cell population proliferation, GO:0071156 regulation of cell cycle arrest, GO:0032869 cellular response to insulin stimulus, GO:1990314 cellular response to insulin-like growth factor stimulus, GO:0030307 positive regulation of cell growth, GO:0002082 regulation of oxidative phosphorylation, GO:0000002 mitochondrial genome maintenance, GO:0006390 mitochondrial transcription, GO:0006390 mitochondrial transcription, GO:0002082 regulation of oxidative phosphorylation, GO:0000002 mitochondrial genome maintenance, GO:0006864 pyrimidine nucleotide transport, GO:0034551 mitochondrial respiratory chain complex III assembly, GO:1990519 pyrimidine nucleotide import into mitochondrion, GO:0000002 mitochondrial genome maintenance, GO:0002082 regulation of oxidative phosphorylation, GO:0006390 mitochondrial transcription, GO:0006864 pyrimidine nucleotide transport, GO:0006864 pyrimidine nucleotide transport, GO:0007005 mitochondrion organization, GO:0008284 positive regulation of cell population proliferation, GO:0030307 positive regulation of cell growth, GO:0031930 mitochondria-nucleus signaling pathway, GO:0032869 cellular response to insulin stimulus, GO:0034551 mitochondrial respiratory chain complex III assembly, GO:0034551 mitochondrial respiratory chain complex III assembly, GO:0051881 regulation of mitochondrial membrane potential, GO:0071156 regulation of cell cycle arrest, GO:0071156 regulation of cell cycle arrest, GO:1903426 regulation of reactive oxygen species biosynthetic process, GO:1990314 cellular response to insulin-like growth factor stimulus, GO:1990314 cellular response to insulin-like growth factor stimulus, GO:1990519 pyrimidine nucleotide import into mitochondrion, GO:1990519 pyrimidine nucleotide import into mitochondrion, GO:1990519 pyrimidine nucleotide import into mitochondrion, GO:1990519 pyrimidine nucleotide import into mitochondrion, GO0055085 transmembrane transport, GO:0007005 mitochondrion organization, GO:0007005 mitochondrion organization, GO:0051881 regulation of mitochondrial membrane potential, GO:0051881 regulation of mitochondrial membrane potential, GO:0000002 mitochondrial genome maintenance, GO:0000002 mitochondrial genome maintenance, GO:0006864 pyrimidine nucleotide transport, GO:0006864 pyrimidine nucleotide transport, GO:1990519 pyrimidine nucleotide import into mitochondrion, GO:0000002 mitochondrial genome maintenance, GO:0006864 pyrimidine nucleotide transport, GO:0007005 mitochondrion organization, GO:0051881 regulation of mitochondrial membrane potential, GO:0055085 transmembrane transport, GO:0055085 transmembrane transport, GO:0055085 transmembrane transport	GO0022857 transmembrane transporter activity, GO:0015218 pyrimidine nucleotide transmembrane transporter activity, GO:0015218 pyrimidine nucleotide transmembrane transporter activity, GO:0015218 pyrimidine nucleotide transmembrane transporter activity, GO:0015218 pyrimidine nucleotide transmembrane transporter activity, GO0022857 transmembrane transporter activity, GO:0015218 pyrimidine nucleotide transmembrane transporter activity, GO:0015218 pyrimidine nucleotide transmembrane transporter activity, GO:0015218 pyrimidine nucleotide transmembrane transporter activity, GO:0015218 pyrimidine nucleotide transmembrane transporter activity, GO:0022857 transmembrane transporter activity, GO:0022857 transmembrane transporter activity, GO:0022857 transmembrane transporter activity	GO0016020 membrane, GO:0016021 integral component of membrane, GO:0005739 mitochondrion, GO:0005743 mitochondrial inner membrane, GO:0005739 mitochondrion, GO:0031966 mitochondrial membrane, GO0016020 membrane, GO:0016021 integral component of membrane, GO:0005739 mitochondrion, GO:0005743 mitochondrial inner membrane, GO:0005739 mitochondrion, GO:0005739 mitochondrion, GO:0016020 membrane, GO:0016021 integral component of membrane, GO:0016020 membrane, GO:0016021 integral component of membrane, GO:0016020 membrane, GO:0016021 integral component of membrane	FALSE	GO0022857 transmembrane transporter activity, GO0015218 pyrimidine nucleotide transmembrane transporter activity	GO0006839 mitochondrial transport, GO0007005 mitochondrion organization, GO0040011 locomotion, GO0045333 cellular respiration, GO0048311 mitochondrion distribution, GO0006390 mitochondrial transcription, GO0030302 deoxynucleotide transport, GO0055085 transmembrane transport, GO1990519 pyrimidine nucleotide import into mitochondrion	GO0005739 mitochondrion, GO0016021 integral component of membrane, GO0031966 mitochondrial membrane, GO0016020 membrane, GO0005743 mitochondrial inner membrane	FALSE	FALSE	FALSE	TRUE	TRUE	TRUE	TRUE	TRUE	TRUE	TRUE	TRUE	TRUE	TRUE	TRUE	TRUE	TRUE	TRUE	TRUE	TRUE	FALSE	FALSE	FALSE	FALSE	FALSE	TRUE	FALSE	FALSE	FALSE	FALSE	FALSE	FALSE	FALSE	FALSE	FALSE	FALSE	FALSE	FALSE	FALSE	FALSE
FBgn0031360	CG31937	ENSMUSG00000021094	Dhrs7	11	27.167679698615878	0	-1.8027106557926245	3	NA	NA	GO0055114 oxidation-reduction process, GO:0008150 biological_process, GO:0055114 oxidation-reduction process	GO0016491 oxidoreductase activity, GO:0016491 oxidoreductase activity	NA	FALSE	NA	NA	GO0016021 integral component of membrane, GO0016020 membrane	FALSE	FALSE	FALSE	TRUE	FALSE	FALSE	FALSE	TRUE	FALSE	FALSE	FALSE	FALSE	FALSE	FALSE	FALSE	FALSE	FALSE	TRUE	TRUE	FALSE	FALSE	FALSE	NA	FALSE	FALSE	FALSE	FALSE	FALSE	FALSE	FALSE	FALSE	FALSE	FALSE	FALSE	FALSE	FALSE	FALSE	FALSE	FALSE
FBgn0031361	CG17652	ENSMUSG00000022313	Utp23	3	6.631254604005472	0	-1.272684575867513	1	NA	NA	GO0042254 ribosome biogenesis, GO:0006364 rRNA processing, GO:0000480 endonucleolytic cleavage in 5'-ETS of tricistronic rRNA transcript (SSU-rRNA, 5.8S rRNA, LSU-rRNA)	GO0003730 mRNA 3'-UTR binding, GO:0048027 mRNA 5'-UTR binding, GO:0070181 small ribosomal subunit rRNA binding, GO:0003730 mRNA 3'-UTR binding, GO:0048027 mRNA 5'-UTR binding	GO0032040 small-subunit processome, GO:0005634 nucleus, GO:0005730 nucleolus, GO:0005730 nucleolus, GO:0032040 small-subunit processome, GO:0032040 small-subunit processome	FALSE	GO0070181 small ribosomal subunit rRNA binding	GO0000462 maturation of SSU-rRNA from tricistronic rRNA transcript (SSU-rRNA, 5.8S rRNA, LSU-rRNA)	GO0005730 nucleolus, GO0032040 small-subunit processome	FALSE	FALSE	FALSE	FALSE	FALSE	FALSE	FALSE	FALSE	FALSE	FALSE	FALSE	FALSE	FALSE	FALSE	FALSE	FALSE	FALSE	FALSE	FALSE	FALSE	FALSE	FALSE	NA	FALSE	FALSE	FALSE	FALSE	FALSE	FALSE	FALSE	FALSE	FALSE	FALSE	FALSE	FALSE	FALSE	FALSE	FALSE	FALSE
FBgn0031374	Wdr62	ENSMUSG00000037020	Wdr62	0	1.391143404475157	0	-0.9780361630323132	0	NA	NA	GO0007052 mitotic spindle organization, GO:0007099 centriole replication, GO:0021987 cerebral cortex development, GO:0022008 neurogenesis	GO0005515 protein binding, GO:0005515 protein binding	GO0000922 spindle pole, GO:0005634 nucleus, GO:0005813 centrosome, GO:0005815 microtubule organizing center, GO:0005829 cytosol	FALSE	GO0005515 protein binding, GO0003723 RNA binding	GO0007346 regulation of mitotic cell cycle, GO0007052 mitotic spindle organization, GO0008380 RNA splicing	GO0072686 mitotic spindle, GO0000922 spindle pole, GO0031021 interphase microtubule organizing center, GO0071013 catalytic step 2 spliceosome, GO0071011 precatalytic spliceosome, GO0005682 U5 snRNP	FALSE	FALSE	FALSE	TRUE	TRUE	TRUE	TRUE	TRUE	TRUE	TRUE	TRUE	TRUE	TRUE	TRUE	TRUE	TRUE	TRUE	TRUE	FALSE	FALSE	FALSE	FALSE	NA	FALSE	TRUE	FALSE	FALSE	FALSE	FALSE	FALSE	FALSE	FALSE	FALSE	FALSE	FALSE	FALSE	FALSE	FALSE	FALSE
FBgn0031375	erm	ENSMUSG00000021743	Fezf2	1	4.750248247298262	0	-1.5698556083309476	1	0	-4.341049110722307	GO0007275 multicellular organism development, GO:0045944 positive regulation of transcription by RNA polymerase II, GO:0030154 cell differentiation, GO:0000122 negative regulation of transcription by RNA polymerase II, GO:0007626 locomotory behavior, GO:0006355 regulation of transcription, DNA-templated, GO:0007399 nervous system development, GO:0016358 dendrite development, GO:0045893 positive regulation of transcription, DNA-templated, GO:0021895 cerebral cortex neuron differentiation, GO:0008285 negative regulation of cell population proliferation, GO:0045665 negative regulation of neuron differentiation, GO:0030900 forebrain development, GO:1902667 regulation of axon guidance, GO:0007413 axonal fasciculation, GO:0007411 axon guidance, GO:0045666 positive regulation of neuron differentiation, GO:0021902 commitment of neuronal cell to specific neuron type in forebrain, GO:0021902 commitment of neuronal cell to specific neuron type in forebrain, GO:0021853 cerebral cortex GABAergic interneuron migration, GO:0021797 forebrain anterior/posterior pattern specification, GO:0048664 neuron fate determination, GO:0021537 telencephalon development, GO:0021542 dentate gyrus development, GO:0021537 telencephalon development, GO:0043697 cell dedifferentiation, GO:0050767 regulation of neurogenesis, GO:0007275 multicellular organism development, GO:0045944 positive regulation of transcription by RNA polymerase II, GO:0030154 cell differentiation, GO:0000122 negative regulation of transcription by RNA polymerase II, GO:0007626 locomotory behavior, GO:0006355 regulation of transcription, DNA-templated, GO:0007399 nervous system development, GO:0016358 dendrite development, GO:0045893 positive regulation of transcription, DNA-templated, GO:0021895 cerebral cortex neuron differentiation, GO:0008285 negative regulation of cell population proliferation, GO:0045665 negative regulation of neuron differentiation, GO:0030900 forebrain development, GO:1902667 regulation of axon guidance, GO:0007413 axonal fasciculation, GO:0007411 axon guidance, GO:0045666 positive regulation of neuron differentiation, GO:0021902 commitment of neuronal cell to specific neuron type in forebrain, GO:0021902 commitment of neuronal cell to specific neuron type in forebrain, GO:0021853 cerebral cortex GABAergic interneuron migration, GO:0021797 forebrain anterior/posterior pattern specification, GO:0048664 neuron fate determination, GO:0021537 telencephalon development, GO:0021542 dentate gyrus development, GO:0021537 telencephalon development, GO:0043697 cell dedifferentiation, GO:0050767 regulation of neurogenesis	GO0003676 nucleic acid binding, GO:0046872 metal ion binding, GO:0003677 DNA binding, GO:0003677 DNA binding, GO:0003682 chromatin binding, GO:0003700 DNA-binding transcription factor activity, GO:0000978 RNA polymerase II proximal promoter sequence-specific DNA binding, GO:0001228 DNA-binding transcription activator activity, RNA polymerase II-specific, GO:0001227 DNA-binding transcription repressor activity, RNA polymerase II-specific, GO:0044212 transcription regulatory region DNA binding, GO:0043565 sequence-specific DNA binding, GO:0003676 nucleic acid binding, GO:0046872 metal ion binding, GO:0003677 DNA binding, GO:0003677 DNA binding, GO:0003682 chromatin binding, GO:0003700 DNA-binding transcription factor activity, GO:0000978 RNA polymerase II proximal promoter sequence-specific DNA binding, GO:0001228 DNA-binding transcription activator activity, RNA polymerase II-specific, GO:0001227 DNA-binding transcription repressor activity, RNA polymerase II-specific, GO:0044212 transcription regulatory region DNA binding, GO:0043565 sequence-specific DNA binding, GO:0003676 nucleic acid binding	GO0005634 nucleus, GO:0005634 nucleus, GO:0005634 nucleus, GO:0005634 nucleus	TRUE	GO0003676 nucleic acid binding, GO0046872 metal ion binding, GO0043565 sequence-specific DNA binding, GO0044212 transcription regulatory region DNA binding, GO0005515 protein binding	GO0045892 negative regulation of transcription, DNA-templated, GO0007406 negative regulation of neuroblast proliferation, GO0050767 regulation of neurogenesis, GO0019827 stem cell population maintenance, GO0006351 transcription, DNA-templated, GO0010628 positive regulation of gene expression, GO1902692 regulation of neuroblast proliferation, GO0010629 negative regulation of gene expression, GO0007412 axon target recognition, GO0072499 photoreceptor cell axon guidance, GO0060385 axonogenesis involved in innervation, GO0043697 cell dedifferentiation, GO0021579 medulla oblongata morphogenesis, GO1902843 positive regulation of netrin-activated signaling pathway, GO0007275 multicellular organism development, GO0007399 nervous system development	GO0005634 nucleus, GO0043025 neuronal cell body, GO0044295 axonal growth cone	FALSE	FALSE	FALSE	TRUE	FALSE	FALSE	FALSE	FALSE	FALSE	FALSE	FALSE	FALSE	FALSE	TRUE	FALSE	FALSE	FALSE	FALSE	FALSE	FALSE	FALSE	FALSE	FALSE	FALSE	TRUE	FALSE	FALSE	FALSE	FALSE	FALSE	FALSE	FALSE	FALSE	FALSE	FALSE	FALSE	FALSE	FALSE	FALSE
FBgn0031377	CG15356	ENSMUSG00000035401	Emsy	8	11.598082904488352	0	-0.6053454773908589	3	NA	NA	GO0006355 regulation of transcription, DNA-templated, GO:0006281 DNA repair, GO:0006974 cellular response to DNA damage stimulus, GO:0006325 chromatin organization, GO:0006355 regulation of transcription, DNA-templated, GO:0006355 regulation of transcription, DNA-templated, GO:0006281 DNA repair, GO:0006974 cellular response to DNA damage stimulus, GO:0006325 chromatin organization, GO:0006355 regulation of transcription, DNA-templated, GO:0006355 regulation of transcription, DNA-templated, GO:0006355 regulation of transcription, DNA-templated, GO:0006355 regulation of transcription, DNA-templated, GO:0006355 regulation of transcription, DNA-templated	GO0005515 protein binding, GO:0042803 protein homodimerization activity, GO:0005515 protein binding, GO:0042803 protein homodimerization activity	GO0005634 nucleus, GO:0005654 nucleoplasm, GO:0005654 nucleoplasm, GO:0005634 nucleus, GO:0005654 nucleoplasm	TRUE	NA	GO0006355 regulation of transcription, DNA-templated	GO0005634 nucleus, GO0070822 Sin3-type complex	FALSE	FALSE	FALSE	TRUE	FALSE	FALSE	FALSE	FALSE	FALSE	FALSE	TRUE	TRUE	TRUE	FALSE	TRUE	FALSE	FALSE	FALSE	TRUE	FALSE	FALSE	FALSE	NA	FALSE	TRUE	FALSE	FALSE	FALSE	FALSE	FALSE	FALSE	FALSE	FALSE	FALSE	FALSE	FALSE	FALSE	FALSE	FALSE
FBgn0031378	CG15362	ENSMUSG00000019791	Hint3	10	11.901455573056674	0	-0.8636979409357604	4	NA	NA	GO0051289 protein homotetramerization, GO:0051289 protein homotetramerization	GO0003824 catalytic activity, GO:0016787 hydrolase activity, GO:0000166 nucleotide binding, GO:0042802 identical protein binding, GO:0042803 protein homodimerization activity, GO:0016787 hydrolase activity, GO:0042802 identical protein binding, GO:0042803 protein homodimerization activity, GO:0003824 catalytic activity, GO:0003824 catalytic activity	GO0005634 nucleus, GO:0005634 nucleus, GO:0005737 cytoplasm, GO:0005737 cytoplasm	FALSE	GO0003824 catalytic activity	NA	NA	FALSE	FALSE	FALSE	FALSE	FALSE	FALSE	FALSE	FALSE	FALSE	FALSE	FALSE	FALSE	FALSE	FALSE	FALSE	FALSE	FALSE	FALSE	TRUE	TRUE	TRUE	FALSE	NA	FALSE	FALSE	FALSE	FALSE	FALSE	FALSE	FALSE	FALSE	FALSE	FALSE	FALSE	FALSE	FALSE	FALSE	FALSE	FALSE
FBgn0031379	CG7289	ENSMUSG00000044496	2510039O18Rik	4	7.8520603019049755	0	-1.1849306198662544	0	1	2.0170840250393804	GO0008150 biological_process	GO0003674 molecular_function	GO0016020 membrane, GO:0016021 integral component of membrane	FALSE	NA	NA	GO0016021 integral component of membrane, GO0016020 membrane	FALSE	FALSE	FALSE	FALSE	FALSE	FALSE	FALSE	FALSE	FALSE	FALSE	FALSE	FALSE	FALSE	FALSE	FALSE	FALSE	FALSE	FALSE	FALSE	FALSE	FALSE	FALSE	FALSE	FALSE	TRUE	FALSE	FALSE	FALSE	FALSE	FALSE	FALSE	FALSE	FALSE	FALSE	FALSE	FALSE	FALSE	FALSE	FALSE
FBgn0031381	Npc2a	ENSMUSG00000021242	Npc2	9	34.44885436504607	1	1.6050284077278136	4	NA	NA	GO0032367 intracellular cholesterol transport, GO:0006629 lipid metabolic process, GO:0008202 steroid metabolic process, GO:0008203 cholesterol metabolic process, GO:0006869 lipid transport, GO:0042632 cholesterol homeostasis, GO:0030301 cholesterol transport, GO:0033344 cholesterol efflux, GO:0032367 intracellular cholesterol transport, GO:0030301 cholesterol transport, GO:0042632 cholesterol homeostasis, GO:0033344 cholesterol efflux, GO:0032366 intracellular sterol transport, GO:0030301 cholesterol transport, GO:0032366 intracellular sterol transport, GO:0032367 intracellular cholesterol transport	GO0019899 enzyme binding, GO:0015485 cholesterol binding, GO:0017127 cholesterol transporter activity, GO:0015485 cholesterol binding, GO:0015485 cholesterol binding	GO0005615 extracellular space, GO:0005615 extracellular space, GO:0005576 extracellular region, GO:0005783 endoplasmic reticulum, GO:0005764 lysosome, GO:0005764 lysosome, GO:0005764 lysosome	FALSE	GO0042834 peptidoglycan binding, GO0032934 sterol binding, GO0001530 lipopolysaccharide binding, GO0070891 lipoteichoic acid binding, GO0030882 lipid antigen binding	GO0045456 ecdysteroid biosynthetic process, GO0008039 synaptic target recognition, GO0015918 sterol transport, GO0032367 intracellular cholesterol transport, GO0061057 peptidoglycan recognition protein signaling pathway, GO0055092 sterol homeostasis, GO0006629 lipid metabolic process, GO0006694 steroid biosynthetic process	GO0005615 extracellular space, GO0005622 intracellular, GO0005623 cell, GO0005576 extracellular region	FALSE	FALSE	FALSE	TRUE	TRUE	TRUE	TRUE	TRUE	TRUE	TRUE	TRUE	TRUE	TRUE	TRUE	TRUE	FALSE	TRUE	TRUE	TRUE	TRUE	TRUE	FALSE	NA	FALSE	FALSE	FALSE	FALSE	FALSE	TRUE	FALSE	TRUE	FALSE	FALSE	FALSE	FALSE	FALSE	FALSE	FALSE	FALSE
FBgn0031384	CG4238	ENSMUSG00000042350	Arel1	5	11.89271621021208	0	-1.0701173836722395	2	NA	NA	GO0016567 protein ubiquitination, GO:0000209 protein polyubiquitination, GO:0006511 ubiquitin-dependent protein catabolic process, GO:0043161 proteasome-mediated ubiquitin-dependent protein catabolic process, GO:0016567 protein ubiquitination, GO:0006915 apoptotic process, GO:0043066 negative regulation of apoptotic process, GO:0006511 ubiquitin-dependent protein catabolic process, GO:0006511 ubiquitin-dependent protein catabolic process, GO:0016567 protein ubiquitination, GO:0045732 positive regulation of protein catabolic process, GO:0043066 negative regulation of apoptotic process, GO:0043066 negative regulation of apoptotic process, GO:0006511 ubiquitin-dependent protein catabolic process, GO:0043066 negative regulation of apoptotic process	GO0004842 ubiquitin-protein transferase activity, GO:0004842 ubiquitin-protein transferase activity, GO:0016740 transferase activity, GO:0004842 ubiquitin-protein transferase activity, GO:0061630 ubiquitin protein ligase activity, GO:0004842 ubiquitin-protein transferase activity	GO0016020 membrane, GO:0016021 integral component of membrane, GO:0005829 cytosol, GO:0005737 cytoplasm, GO:0005737 cytoplasm, GO:0005829 cytosol, GO:0005829 cytosol, GO:0016020 membrane, GO:0016021 integral component of membrane, GO:0016020 membrane, GO:0016021 integral component of membrane, GO:0016020 membrane, GO:0016021 integral component of membrane, GO:0016020 membrane, GO:0016021 integral component of membrane, GO:0016020 membrane, GO:0016021 integral component of membrane	FALSE	GO0004842 ubiquitin-protein transferase activity, GO0016740 transferase activity, GO0061630 ubiquitin protein ligase activity	GO0006511 ubiquitin-dependent protein catabolic process, GO0016567 protein ubiquitination, GO0043066 negative regulation of apoptotic process, GO0000209 protein polyubiquitination, GO0043161 proteasome-mediated ubiquitin-dependent protein catabolic process, GO0045732 positive regulation of protein catabolic process	GO0005829 cytosol, GO0005737 cytoplasm, GO0016021 integral component of membrane, GO0016020 membrane	FALSE	FALSE	FALSE	TRUE	FALSE	FALSE	FALSE	FALSE	TRUE	FALSE	TRUE	TRUE	FALSE	TRUE	FALSE	TRUE	TRUE	FALSE	FALSE	FALSE	FALSE	FALSE	NA	FALSE	TRUE	FALSE	FALSE	FALSE	FALSE	FALSE	FALSE	FALSE	FALSE	FALSE	FALSE	FALSE	FALSE	FALSE	FALSE
FBgn0031390	tho2	ENSMUSG00000037475, ENSMUSG00000097392	Thoc2, D930016D06Rik	8	24.7798721428577	1	-0.5494659181678749	3	1	2.5482886053443226	GO0006397 mRNA processing, GO:0006406 mRNA export from nucleus, GO:0006397 mRNA processing, GO:0006406 mRNA export from nucleus, GO:0006397 mRNA processing, GO:0006406 mRNA export from nucleus, GO:0006397 mRNA processing, GO:0006406 mRNA export from nucleus, GO:0006397 mRNA processing, GO:0006406 mRNA export from nucleus, GO:0006397 mRNA processing, GO:0006406 mRNA export from nucleus, GO:0006397 mRNA processing, GO:0006406 mRNA export from nucleus, GO:0006397 mRNA processing, GO:0006406 mRNA export from nucleus, GO:0010468 regulation of gene expression, GO:0008380 RNA splicing, GO:0051028 mRNA transport, GO:0000902 cell morphogenesis, GO:0006406 mRNA export from nucleus, GO:0016973 poly(A)+ mRNA export from nucleus, GO:0001824 blastocyst development, GO:0010793 regulation of mRNA export from nucleus, GO:0010977 negative regulation of neuron projection development, GO:0017145 stem cell division, GO:0046784 viral mRNA export from host cell nucleus, GO:0048666 neuron development, GO:0048699 generation of neurons, GO:0006406 mRNA export from nucleus, GO:0010977 negative regulation of neuron projection development, GO:0048666 neuron development, GO:0048699 generation of neurons, GO:0006397 mRNA processing, GO:0006406 mRNA export from nucleus, NA	GO0003723 RNA binding, GO:0005515 protein binding, GO:0003729 mRNA binding, GO:0003729 mRNA binding, NA	GO0000347 THO complex, GO:0000347 THO complex, GO:0000347 THO complex, GO:0000347 THO complex, GO:0000347 THO complex, GO:0000347 THO complex, GO:0000347 THO complex, GO:0000347 THO complex, GO:0005634 nucleus, GO:0005634 nucleus, GO:0016607 nuclear speck, GO:0000784 nuclear chromosome, telomeric region, GO:0000346 transcription export complex, GO:0000347 THO complex, GO:0000445 THO complex part of transcription export complex, GO:0000445 THO complex part of transcription export complex, GO:0000347 THO complex, NA	FALSE	GO0003729 mRNA binding	GO0048477 oogenesis, GO0006397 mRNA processing, GO0006406 mRNA export from nucleus, GO0031990 mRNA export from nucleus in response to heat stress	GO0005634 nucleus, GO0000445 THO complex part of transcription export complex, GO0000347 THO complex, GO0000346 transcription export complex	FALSE	FALSE	FALSE	TRUE	TRUE	TRUE	TRUE	TRUE	TRUE	TRUE	TRUE	TRUE	TRUE	TRUE	TRUE	TRUE	TRUE	TRUE	TRUE	FALSE	FALSE	FALSE	FALSE	FALSE	FALSE	FALSE	FALSE	FALSE	FALSE	FALSE	FALSE	FALSE	FALSE	FALSE	FALSE	FALSE	FALSE	FALSE	FALSE
FBgn0031392	AIF	ENSMUSG00000036932	Aifm1	9	21.825141174502523	0	-0.9784917238131551	1	0	-1.7978208806090115	GO0055114 oxidation-reduction process, GO:0055114 oxidation-reduction process, GO:0051402 neuron apoptotic process, GO:0006915 apoptotic process, GO:0006915 apoptotic process, GO:0030182 neuron differentiation, GO:0006919 activation of cysteine-type endopeptidase activity involved in apoptotic process, GO:0043525 positive regulation of neuron apoptotic process, GO:0032981 mitochondrial respiratory chain complex I assembly, GO:0043065 positive regulation of apoptotic process, GO:0008637 apoptotic mitochondrial changes, GO:0070059 intrinsic apoptotic signaling pathway in response to endoplasmic reticulum stress, GO:0006979 response to oxidative stress, GO:0006919 activation of cysteine-type endopeptidase activity involved in apoptotic process, GO:1902510 regulation of apoptotic DNA fragmentation, GO:0010942 positive regulation of cell death, GO:0022904 respiratory electron transport chain, GO:0002931 response to ischemia, GO:0006919 activation of cysteine-type endopeptidase activity involved in apoptotic process, GO:0009636 response to toxic substance, GO:0043525 positive regulation of neuron apoptotic process, GO:0070301 cellular response to hydrogen peroxide, GO:0071392 cellular response to estradiol stimulus, GO:0071732 cellular response to nitric oxide, GO:0090650 cellular response to oxygen-glucose deprivation, GO:1902065 response to L-glutamate, GO:1904045 cellular response to aldosterone	GO0050660 flavin adenine dinucleotide binding, GO:0016491 oxidoreductase activity, GO:0046983 protein dimerization activity, GO:0050660 flavin adenine dinucleotide binding, GO:0016491 oxidoreductase activity, GO:0046983 protein dimerization activity, GO:0003677 DNA binding, GO:0003677 DNA binding, GO:0005515 protein binding, GO:0016174 NAD(P)H oxidase activity, GO:0071949 FAD binding, GO:0004174 electron-transferring-flavoprotein dehydrogenase activity, GO:0016651 oxidoreductase activity, acting on NAD(P)H, GO:0016651 oxidoreductase activity, acting on NAD(P)H	GO0016020 membrane, GO:0016021 integral component of membrane, GO:0016020 membrane, GO:0005634 nucleus, GO:0005634 nucleus, GO:0005634 nucleus, GO:0005634 nucleus, GO:0005829 cytosol, GO:0005829 cytosol, GO:0005829 cytosol, GO:0005737 cytoplasm, GO:0005737 cytoplasm, GO:0005737 cytoplasm, GO:0005739 mitochondrion, GO:0005739 mitochondrion, GO:0005739 mitochondrion, GO:0005743 mitochondrial inner membrane, GO:0005739 mitochondrion, GO:0005739 mitochondrion, GO:0048471 perinuclear region of cytoplasm, GO:0005758 mitochondrial intermembrane space, GO:0005758 mitochondrial intermembrane space, GO:0005758 mitochondrial intermembrane space, GO:0005758 mitochondrial intermembrane space, GO:0005741 mitochondrial outer membrane, GO:0005829 cytosol	FALSE	GO0016491 oxidoreductase activity, GO0050660 flavin adenine dinucleotide binding, GO0046983 protein dimerization activity, GO0016651 oxidoreductase activity, acting on NAD(P)H	GO0055114 oxidation-reduction process, GO0006915 apoptotic process, GO0010623 programmed cell death involved in cell development, GO0042775 mitochondrial ATP synthesis coupled electron transport, GO0050832 defense response to fungus	GO0016021 integral component of membrane, GO0016020 membrane, GO0005739 mitochondrion, GO0005758 mitochondrial intermembrane space	FALSE	FALSE	FALSE	FALSE	FALSE	FALSE	FALSE	FALSE	FALSE	FALSE	FALSE	FALSE	FALSE	FALSE	FALSE	FALSE	FALSE	FALSE	TRUE	FALSE	FALSE	FALSE	FALSE	FALSE	FALSE	FALSE	FALSE	FALSE	FALSE	FALSE	FALSE	FALSE	FALSE	FALSE	FALSE	FALSE	FALSE	FALSE	FALSE
FBgn0031395	CG10874	ENSMUSG00000028795, ENSMUSG00000059554	Ccdc28b, Ccdc28a	8	36.0635595302503	NA	NA	3	NA	NA	GO0030030 cell projection organization, GO:0060271 cilium assembly, GO:0060271 cilium assembly, GO0008150 biological_process, GO:0008150 biological_process, GO:0008150 biological_process, GO:0008150 biological_process, GO:0008150 biological_process	GO0003674 molecular_function, GO0003674 molecular_function, GO:0003674 molecular_function, GO:0003674 molecular_function, GO:0003674 molecular_function, GO:0003674 molecular_function	GO0005737 cytoplasm, GO:0005856 cytoskeleton, GO:0005813 centrosome, GO:0005813 centrosome, GO:0005815 microtubule organizing center, GO:0005813 centrosome, GO0005575 cellular_component, GO:0005575 cellular_component, GO:0005575 cellular_component, GO:0005575 cellular_component, GO:0005575 cellular_component	FALSE	GO0003674 molecular_function	GO0060271 cilium assembly	GO0005813 centrosome	FALSE	FALSE	FALSE	TRUE	TRUE	FALSE	FALSE	FALSE	FALSE	FALSE	FALSE	FALSE	FALSE	FALSE	FALSE	FALSE	TRUE	FALSE	TRUE	FALSE	FALSE	NA	NA	NA	FALSE	FALSE	FALSE	FALSE	FALSE	FALSE	FALSE	FALSE	FALSE	FALSE	FALSE	FALSE	FALSE	FALSE	FALSE
FBgn0031397	CG15385	ENSMUSG00000043587	Pxylp1	0	3.3551584502722167	NA	NA	0	0	-5.841203454358605	GO0016311 dephosphorylation, GO:0050650 chondroitin sulfate proteoglycan biosynthetic process, GO:0006024 glycosaminoglycan biosynthetic process, GO:0006024 glycosaminoglycan biosynthetic process, GO:0050650 chondroitin sulfate proteoglycan biosynthetic process, GO:0010909 positive regulation of heparan sulfate proteoglycan biosynthetic process, GO:0010909 positive regulation of heparan sulfate proteoglycan biosynthetic process, GO:0016311 dephosphorylation, GO:0050650 chondroitin sulfate proteoglycan biosynthetic process, GO:0006024 glycosaminoglycan biosynthetic process, GO:0006024 glycosaminoglycan biosynthetic process, GO:0050650 chondroitin sulfate proteoglycan biosynthetic process, GO:0010909 positive regulation of heparan sulfate proteoglycan biosynthetic process, GO:0010909 positive regulation of heparan sulfate proteoglycan biosynthetic process, GO:0016311 dephosphorylation, GO:0050650 chondroitin sulfate proteoglycan biosynthetic process, GO:0006024 glycosaminoglycan biosynthetic process, GO:0006024 glycosaminoglycan biosynthetic process, GO:0050650 chondroitin sulfate proteoglycan biosynthetic process, GO:0010909 positive regulation of heparan sulfate proteoglycan biosynthetic process, GO:0010909 positive regulation of heparan sulfate proteoglycan biosynthetic process, GO:0006024 glycosaminoglycan biosynthetic process, GO:0010909 positive regulation of heparan sulfate proteoglycan biosynthetic process, GO:0050650 chondroitin sulfate proteoglycan biosynthetic process, GO:0016311 dephosphorylation, GO:0050650 chondroitin sulfate proteoglycan biosynthetic process, GO:0006024 glycosaminoglycan biosynthetic process, GO:0006024 glycosaminoglycan biosynthetic process, GO:0050650 chondroitin sulfate proteoglycan biosynthetic process, GO:0010909 positive regulation of heparan sulfate proteoglycan biosynthetic process, GO:0010909 positive regulation of heparan sulfate proteoglycan biosynthetic process	GO0016787 hydrolase activity, GO:0016791 phosphatase activity, GO:0016791 phosphatase activity, GO:0016787 hydrolase activity, GO:0016791 phosphatase activity, GO:0016791 phosphatase activity, GO:0016787 hydrolase activity, GO:0016791 phosphatase activity, GO:0016791 phosphatase activity, GO:0016791 phosphatase activity, GO:0016787 hydrolase activity, GO:0016791 phosphatase activity, GO:0016791 phosphatase activity	GO0016020 membrane, GO:0016021 integral component of membrane, GO:0000139 Golgi membrane, GO:0005794 Golgi apparatus, GO:0005794 Golgi apparatus, GO:0005794 Golgi apparatus, GO:0016020 membrane, GO:0016021 integral component of membrane, GO:0000139 Golgi membrane, GO:0005794 Golgi apparatus, GO:0005794 Golgi apparatus, GO:0005794 Golgi apparatus, GO:0016020 membrane, GO:0016021 integral component of membrane, GO:0000139 Golgi membrane, GO:0005794 Golgi apparatus, GO:0005794 Golgi apparatus, GO:0005794 Golgi apparatus, GO:0016020 membrane, GO:0016021 integral component of membrane, GO:0000139 Golgi membrane, GO:0005794 Golgi apparatus, GO:0005794 Golgi apparatus, GO:0005794 Golgi apparatus	FALSE	GO0052642 lysophosphatidic acid phosphatase activity, GO0016787 hydrolase activity	GO0016311 dephosphorylation	GO0016021 integral component of membrane, GO0005737 cytoplasm, GO0016020 membrane	FALSE	FALSE	FALSE	TRUE	FALSE	TRUE	FALSE	FALSE	FALSE	FALSE	FALSE	FALSE	FALSE	FALSE	TRUE	FALSE	FALSE	FALSE	FALSE	FALSE	FALSE	NA	FALSE	FALSE	TRUE	FALSE	FALSE	FALSE	FALSE	FALSE	FALSE	FALSE	FALSE	FALSE	FALSE	FALSE	FALSE	FALSE	FALSE
FBgn0031399	mio	ENSMUSG00000042447	Mios	2	6.744306772284894	0	-0.3084635279134612	0	NA	NA	GO0034198 cellular response to amino acid starvation, GO:0034629 cellular protein-containing complex localization, GO:0032008 positive regulation of TOR signaling, GO:0032008 positive regulation of TOR signaling, GO:0034198 cellular response to amino acid starvation, GO:0034629 cellular protein-containing complex localization	GO0005515 protein binding, GO:0003674 molecular_function	GO0016020 membrane, GO:0005634 nucleus, GO:0005654 nucleoplasm, GO:0005829 cytosol, GO:0030054 cell junction, GO:0005764 lysosome, GO:0005765 lysosomal membrane, GO:0005765 lysosomal membrane, GO:0061700 GATOR2 complex, GO:0005765 lysosomal membrane, GO:0005634 nucleus, GO:0005654 nucleoplasm, GO:0005829 cytosol, GO:0030054 cell junction, GO:0061700 GATOR2 complex	FALSE	GO0005515 protein binding	GO0045793 positive regulation of cell size, GO0006302 double-strand break repair, GO0007275 multicellular organism development, GO0032008 positive regulation of TOR signaling, GO0007293 germarium-derived egg chamber formation, GO1904263 positive regulation of TORC1 signaling, GO0010507 negative regulation of autophagy, GO0034198 cellular response to amino acid starvation, GO0030716 oocyte fate determination, GO0040020 regulation of meiotic nuclear division, GO0009994 oocyte differentiation, GO1903432 regulation of TORC1 signaling, GO0030154 cell differentiation, GO0048477 oogenesis	GO0044754 autolysosome, GO0005764 lysosome, GO0032991 protein-containing complex, GO0001674 female germ cell nucleus, GO0061700 GATOR2 complex, GO0035859 Seh1-associated complex, GO0005634 nucleus	FALSE	FALSE	FALSE	FALSE	FALSE	FALSE	FALSE	FALSE	FALSE	FALSE	FALSE	FALSE	FALSE	FALSE	FALSE	FALSE	FALSE	FALSE	FALSE	FALSE	FALSE	FALSE	NA	FALSE	FALSE	FALSE	FALSE	FALSE	FALSE	FALSE	FALSE	FALSE	FALSE	FALSE	FALSE	FALSE	FALSE	FALSE	FALSE
FBgn0031401	papi	ENSMUSG00000041912	Tdrkh	8	9.966724122031824	NA	NA	3	NA	NA	GO0007283 spermatogenesis, GO:0007283 spermatogenesis, GO:0030154 cell differentiation, GO:0031047 gene silencing by RNA, GO:0043046 DNA methylation involved in gamete generation, GO:0009566 fertilization, GO:0007140 male meiotic nuclear division, GO:0034587 piRNA metabolic process, GO:0007283 spermatogenesis, GO:0007283 spermatogenesis, GO:0030154 cell differentiation, GO:0031047 gene silencing by RNA, GO:0043046 DNA methylation involved in gamete generation, GO:0009566 fertilization, GO:0007140 male meiotic nuclear division, GO:0034587 piRNA metabolic process, GO:0007283 spermatogenesis, GO:0007283 spermatogenesis, GO:0030154 cell differentiation, GO:0031047 gene silencing by RNA, GO:0043046 DNA methylation involved in gamete generation, GO:0009566 fertilization, GO:0007140 male meiotic nuclear division, GO:0034587 piRNA metabolic process	GO0003723 RNA binding, GO:0003676 nucleic acid binding, GO:0005515 protein binding, GO:0003723 RNA binding, GO:0003676 nucleic acid binding, GO:0003723 RNA binding, GO:0003676 nucleic acid binding, GO:0003723 RNA binding, GO:0003676 nucleic acid binding, GO:0005515 protein binding, GO:0003723 RNA binding, GO:0003676 nucleic acid binding, GO:0003723 RNA binding, GO:0003676 nucleic acid binding, GO:0003723 RNA binding, GO:0003676 nucleic acid binding, GO:0005515 protein binding	GO0005737 cytoplasm, GO:0005737 cytoplasm, GO:0005739 mitochondrion, GO:0005739 mitochondrion, GO:0005739 mitochondrion, GO:0005829 cytosol, GO:0071547 piP-body, GO:0071546 pi-body, GO:0016020 membrane, GO:0016021 integral component of membrane, GO:0016020 membrane, GO:0016021 integral component of membrane, GO:0016020 membrane, GO:0016021 integral component of membrane, GO:0005737 cytoplasm, GO:0005737 cytoplasm, GO:0005739 mitochondrion, GO:0005739 mitochondrion, GO:0005739 mitochondrion, GO:0005829 cytosol, GO:0071547 piP-body, GO:0071546 pi-body, GO:0016020 membrane, GO:0016021 integral component of membrane, GO:0016020 membrane, GO:0016021 integral component of membrane, GO:0005737 cytoplasm, GO:0005737 cytoplasm, GO:0005739 mitochondrion, GO:0005739 mitochondrion, GO:0005739 mitochondrion, GO:0005829 cytosol, GO:0071547 piP-body, GO:0071546 pi-body	FALSE	GO0003723 RNA binding, GO0003676 nucleic acid binding, GO0005515 protein binding, GO0047485 protein N-terminus binding	GO1903829 positive regulation of cellular protein localization, GO0070895 negative regulation of transposon integration	GO0016021 integral component of membrane, GO0043186 P granule, GO0005634 nucleus, GO0005737 cytoplasm, GO0000932 P-body, GO0032991 protein-containing complex	FALSE	FALSE	FALSE	TRUE	TRUE	FALSE	FALSE	TRUE	FALSE	FALSE	FALSE	FALSE	TRUE	FALSE	FALSE	TRUE	TRUE	TRUE	TRUE	FALSE	FALSE	NA	NA	NA	FALSE	FALSE	FALSE	FALSE	FALSE	FALSE	FALSE	FALSE	FALSE	FALSE	FALSE	FALSE	FALSE	FALSE	FALSE
FBgn0031403	CG15387	ENSMUSG00000072772	Grcc10	11	350.9289220283958	0	-0.6213721753574756	4	0	-1.975126888385971	GO0009791 post-embryonic development, GO:0021540 corpus callosum morphogenesis, GO:0050890 cognition, GO:0014819 regulation of skeletal muscle contraction, GO:0021678 third ventricle development, GO:0036343 psychomotor behavior, GO:0048593 camera-type eye morphogenesis, GO:0009791 post-embryonic development, GO:0014819 regulation of skeletal muscle contraction, GO:0021540 corpus callosum morphogenesis, GO:0021678 third ventricle development, GO:0036343 psychomotor behavior, GO:0048593 camera-type eye morphogenesis, GO:0050890 cognition	GO0003674 molecular_function	GO0005737 cytoplasm, GO:0005737 cytoplasm, GO:0016607 nuclear speck, GO:0016607 nuclear speck	TRUE	GO0003674 molecular_function	GO0008150 biological_process	GO0005575 cellular_component	FALSE	FALSE	FALSE	FALSE	FALSE	FALSE	FALSE	FALSE	FALSE	FALSE	FALSE	FALSE	FALSE	FALSE	FALSE	FALSE	FALSE	FALSE	TRUE	TRUE	TRUE	FALSE	FALSE	FALSE	FALSE	FALSE	FALSE	FALSE	FALSE	FALSE	FALSE	FALSE	FALSE	FALSE	FALSE	FALSE	FALSE	FALSE	FALSE
FBgn0031407	CG4270	ENSMUSG00000028480	Glipr2	4	28.649974345041322	0	-0.1688289827540431	0	0	-2.005633766481579	GO0010634 positive regulation of epithelial cell migration, GO:0070374 positive regulation of ERK1 and ERK2 cascade, GO:0010718 positive regulation of epithelial to mesenchymal transition, GO:0010634 positive regulation of epithelial cell migration, GO:0010718 positive regulation of epithelial to mesenchymal transition, GO:0070374 positive regulation of ERK1 and ERK2 cascade	GO0042803 protein homodimerization activity, GO:0042803 protein homodimerization activity	GO0005576 extracellular region, GO:0016020 membrane, GO:0000139 Golgi membrane, GO:0005794 Golgi apparatus, GO:0005615 extracellular space, GO:0000139 Golgi membrane, GO:0005576 extracellular region	FALSE	NA	NA	GO0005576 extracellular region, GO0005615 extracellular space	FALSE	FALSE	FALSE	FALSE	FALSE	FALSE	FALSE	FALSE	FALSE	FALSE	FALSE	FALSE	FALSE	FALSE	FALSE	FALSE	FALSE	FALSE	FALSE	FALSE	FALSE	FALSE	FALSE	FALSE	FALSE	FALSE	FALSE	FALSE	FALSE	FALSE	FALSE	FALSE	FALSE	FALSE	FALSE	FALSE	FALSE	FALSE	FALSE
FBgn0031412	CG16995	ENSMUSG00000028480	Glipr2	4	28.649974345041322	0	-0.1688289827540431	0	0	-2.005633766481579	GO0010634 positive regulation of epithelial cell migration, GO:0070374 positive regulation of ERK1 and ERK2 cascade, GO:0010718 positive regulation of epithelial to mesenchymal transition, GO:0010634 positive regulation of epithelial cell migration, GO:0010718 positive regulation of epithelial to mesenchymal transition, GO:0070374 positive regulation of ERK1 and ERK2 cascade	GO0042803 protein homodimerization activity, GO:0042803 protein homodimerization activity	GO0005576 extracellular region, GO:0016020 membrane, GO:0000139 Golgi membrane, GO:0005794 Golgi apparatus, GO:0005615 extracellular space, GO:0000139 Golgi membrane, GO:0005576 extracellular region	FALSE	GO0003674 molecular_function	GO0032504 multicellular organism reproduction	GO0005576 extracellular region, GO0005615 extracellular space	FALSE	FALSE	FALSE	FALSE	FALSE	FALSE	FALSE	FALSE	FALSE	FALSE	FALSE	FALSE	FALSE	FALSE	FALSE	FALSE	FALSE	FALSE	FALSE	FALSE	FALSE	FALSE	FALSE	FALSE	FALSE	FALSE	FALSE	FALSE	FALSE	FALSE	FALSE	FALSE	FALSE	FALSE	FALSE	FALSE	FALSE	FALSE	FALSE
FBgn0031413	CG9967	ENSMUSG00000068011	Mkrn2os	0	0.2853412895034642	NA	NA	0	1	0.6904376792956497	GO0008150 biological_process, GO:0008150 biological_process	GO0003674 molecular_function, GO:0003674 molecular_function	GO0005575 cellular_component, GO:0005575 cellular_component	FALSE	NA	NA	NA	FALSE	FALSE	FALSE	TRUE	TRUE	TRUE	TRUE	TRUE	TRUE	TRUE	TRUE	TRUE	FALSE	TRUE	TRUE	TRUE	TRUE	FALSE	FALSE	FALSE	FALSE	NA	FALSE	FALSE	TRUE	FALSE	FALSE	FALSE	FALSE	FALSE	FALSE	FALSE	FALSE	FALSE	FALSE	FALSE	FALSE	FALSE	FALSE
FBgn0031417	CG3597	ENSMUSG00000011382	Dhdh	2	13.773569043591813	2	2.5860822622002195	0	NA	NA	GO0055114 oxidation-reduction process, GO:0042843 D-xylose catabolic process, GO:0042843 D-xylose catabolic process	GO0016491 oxidoreductase activity, GO:0047837 D-xylose 1-dehydrogenase (NADP+) activity, GO:0047115 trans-1,2-dihydrobenzene-1,2-diol dehydrogenase activity, GO:0047837 D-xylose 1-dehydrogenase (NADP+) activity, GO:0047837 D-xylose 1-dehydrogenase (NADP+) activity	NA	FALSE	GO0016491 oxidoreductase activity	GO0055114 oxidation-reduction process	NA	FALSE	FALSE	FALSE	FALSE	FALSE	FALSE	FALSE	FALSE	FALSE	FALSE	FALSE	FALSE	FALSE	FALSE	FALSE	FALSE	FALSE	FALSE	FALSE	FALSE	FALSE	FALSE	NA	FALSE	FALSE	FALSE	FALSE	FALSE	FALSE	FALSE	FALSE	FALSE	FALSE	FALSE	FALSE	FALSE	FALSE	FALSE	FALSE
FBgn0031418	CG3609	ENSMUSG00000011382	Dhdh	2	13.773569043591813	2	2.5860822622002195	0	NA	NA	GO0055114 oxidation-reduction process, GO:0042843 D-xylose catabolic process, GO:0042843 D-xylose catabolic process	GO0016491 oxidoreductase activity, GO:0047837 D-xylose 1-dehydrogenase (NADP+) activity, GO:0047115 trans-1,2-dihydrobenzene-1,2-diol dehydrogenase activity, GO:0047837 D-xylose 1-dehydrogenase (NADP+) activity, GO:0047837 D-xylose 1-dehydrogenase (NADP+) activity	NA	FALSE	GO0016491 oxidoreductase activity	GO0055114 oxidation-reduction process	NA	FALSE	FALSE	FALSE	TRUE	TRUE	TRUE	TRUE	TRUE	FALSE	FALSE	FALSE	FALSE	FALSE	FALSE	TRUE	TRUE	TRUE	TRUE	FALSE	FALSE	FALSE	FALSE	NA	FALSE	FALSE	FALSE	FALSE	FALSE	FALSE	FALSE	FALSE	FALSE	FALSE	FALSE	FALSE	FALSE	FALSE	FALSE	FALSE
FBgn0031419	CG15390	ENSMUSG00000026273	Mterf4	5	7.829567972831662	NA	NA	1	1	0.9790112708305085	GO0006355 regulation of transcription, DNA-templated, GO:0006355 regulation of transcription, DNA-templated, GO:0006364 rRNA processing, GO:0007507 heart development, GO:0043010 camera-type eye development, GO:0006626 protein targeting to mitochondrion, GO:0032543 mitochondrial translation, GO:0006390 mitochondrial transcription, GO:0006390 mitochondrial transcription, GO:0042255 ribosome assembly, GO:0061668 mitochondrial ribosome assembly, GO:0006355 regulation of transcription, DNA-templated	GO0003690 double-stranded DNA binding, GO:0003690 double-stranded DNA binding, GO:0003723 RNA binding, GO:0019843 rRNA binding, GO:0019843 rRNA binding, GO:0003690 double-stranded DNA binding	GO0005829 cytosol, GO:0005739 mitochondrion, GO:0005739 mitochondrion, GO:0005739 mitochondrion, GO:0005739 mitochondrion, GO:0005762 mitochondrial large ribosomal subunit, GO:0005762 mitochondrial large ribosomal subunit, GO:0005829 cytosol	FALSE	GO0003690 double-stranded DNA binding, GO0003727 single-stranded RNA binding, GO0019843 rRNA binding	GO0006355 regulation of transcription, DNA-templated, GO0032502 developmental process, GO0008380 RNA splicing, GO0042255 ribosome assembly, GO0032543 mitochondrial translation, GO0061668 mitochondrial ribosome assembly, GO0006390 mitochondrial transcription	GO0005739 mitochondrion	FALSE	FALSE	FALSE	FALSE	FALSE	FALSE	FALSE	FALSE	FALSE	FALSE	FALSE	FALSE	FALSE	FALSE	FALSE	FALSE	FALSE	FALSE	FALSE	FALSE	FALSE	NA	FALSE	FALSE	FALSE	FALSE	FALSE	FALSE	FALSE	FALSE	FALSE	FALSE	FALSE	FALSE	FALSE	FALSE	FALSE	FALSE	FALSE
FBgn0031422	PIG-Wa	ENSMUSG00000045140	Pigw	0	1.1244540446570346	NA	NA	0	1	1.573863430389124	GO0006506 GPI anchor biosynthetic process, GO:0072659 protein localization to plasma membrane, GO:0006506 GPI anchor biosynthetic process, GO:0072659 protein localization to plasma membrane, GO:0072659 protein localization to plasma membrane, GO:0072659 protein localization to plasma membrane, GO:0006506 GPI anchor biosynthetic process, GO:0072659 protein localization to plasma membrane, GO:0006506 GPI anchor biosynthetic process, GO:0072659 protein localization to plasma membrane, GO:0072659 protein localization to plasma membrane	GO0016746 transferase activity, transferring acyl groups, GO:0016740 transferase activity, GO:0032216 glucosaminyl-phosphotidylinositol O-acyltransferase activity, GO:0016746 transferase activity, transferring acyl groups, GO:0016740 transferase activity, GO:0032216 glucosaminyl-phosphotidylinositol O-acyltransferase activity	GO0016021 integral component of membrane, GO:0016020 membrane, GO:0005783 endoplasmic reticulum, GO:0005789 endoplasmic reticulum membrane, GO:0016021 integral component of membrane, GO:0016020 membrane, GO:0005783 endoplasmic reticulum, GO:0005789 endoplasmic reticulum membrane	FALSE	GO0016746 transferase activity, transferring acyl groups, GO0016740 transferase activity, GO0032216 glucosaminyl-phosphotidylinositol O-acyltransferase activity	GO0006506 GPI anchor biosynthetic process, GO0072659 protein localization to plasma membrane	GO0016021 integral component of membrane, GO0005789 endoplasmic reticulum membrane, GO0016020 membrane, GO0005783 endoplasmic reticulum	FALSE	FALSE	FALSE	FALSE	FALSE	FALSE	FALSE	FALSE	FALSE	FALSE	FALSE	FALSE	FALSE	FALSE	FALSE	FALSE	FALSE	FALSE	FALSE	FALSE	FALSE	NA	FALSE	FALSE	FALSE	FALSE	FALSE	FALSE	FALSE	FALSE	FALSE	FALSE	FALSE	FALSE	FALSE	FALSE	FALSE	FALSE	FALSE
FBgn0031424	VGlut	ENSMUSG00000019935, ENSMUSG00000030500, ENSMUSG00000070570	Slc17a8, Slc17a6, Slc17a7	8	80.73373498005206	1	1.2347362813863654	4	NA	NA	GO0055085 transmembrane transport, GO:0006811 ion transport, GO:0006814 sodium ion transport, GO:0007605 sensory perception of sound, GO:0035249 synaptic transmission, glutamatergic, GO:0006836 neurotransmitter transport, GO:0015813 L-glutamate transmembrane transport, GO:0098700 neurotransmitter loading into synaptic vesicle, GO:0098700 neurotransmitter loading into synaptic vesicle, GO:0050803 regulation of synapse structure or activity, GO:0003407 neural retina development, GO:0007420 brain development, GO:0090102 cochlea development, GO:0098700 neurotransmitter loading into synaptic vesicle, GO:0055085 transmembrane transport, GO0055085 transmembrane transport, GO:0098700 neurotransmitter loading into synaptic vesicle, GO:0055085 transmembrane transport, GO0055085 transmembrane transport, GO:0006811 ion transport, GO:0050896 response to stimulus, GO:1902476 chloride transmembrane transport, GO:0006814 sodium ion transport, GO:0035725 sodium ion transmembrane transport, GO:0007268 chemical synaptic transmission, GO:0035249 synaptic transmission, glutamatergic, GO:0060079 excitatory postsynaptic potential, GO:0035249 synaptic transmission, glutamatergic, GO:0006836 neurotransmitter transport, GO:0098700 neurotransmitter loading into synaptic vesicle, GO:0098700 neurotransmitter loading into synaptic vesicle, GO:1900242 regulation of synaptic vesicle endocytosis, GO:0007616 long-term memory, GO:0050803 regulation of synapse structure or activity, GO:0097401 synaptic vesicle lumen acidification, GO:0051938 L-glutamate import, GO:0051938 L-glutamate import, GO:0051938 L-glutamate import, GO:0006817 phosphate ion transport, GO:0042137 sequestering of neurotransmitter, GO:0003407 neural retina development, GO:0006817 phosphate ion transport, GO:0007420 brain development, GO:0015813 L-glutamate transmembrane transport, GO:0044341 sodium-dependent phosphate transport, GO:0098700 neurotransmitter loading into synaptic vesicle, GO:0098700 neurotransmitter loading into synaptic vesicle, GO:0098700 neurotransmitter loading into synaptic vesicle, GO:1900242 regulation of synaptic vesicle endocytosis, GO:0055085 transmembrane transport	GO0015293 symporter activity, GO:0005313 L-glutamate transmembrane transporter activity, GO:0005313 L-glutamate transmembrane transporter activity, GO:0005326 neurotransmitter transporter activity, NA, GO0015293 symporter activity, GO:0005313 L-glutamate transmembrane transporter activity, GO:0005315 inorganic phosphate transmembrane transporter activity, GO:0005315 inorganic phosphate transmembrane transporter activity, GO:0005326 neurotransmitter transporter activity, GO:0008068 extracellularly glutamate-gated chloride channel activity, GO:0015319 sodium:inorganic phosphate symporter activity, GO:0015319 sodium:inorganic phosphate symporter activity, GO:0015319 sodium:inorganic phosphate symporter activity, GO:0015321 sodium-dependent phosphate transmembrane transporter activity, GO:0015321 sodium-dependent phosphate transmembrane transporter activity, GO:0015321 sodium-dependent phosphate transmembrane transporter activity	GO0016021 integral component of membrane, GO:0016020 membrane, GO:0005737 cytoplasm, GO:0030054 cell junction, GO:0045202 synapse, GO:0031410 cytoplasmic vesicle, GO:0031410 cytoplasmic vesicle, GO:0043025 neuronal cell body, GO:0045202 synapse, GO:0016021 integral component of membrane, GO:0030425 dendrite, GO:0043679 axon terminus, GO:0030672 synaptic vesicle membrane, GO:0043204 perikaryon, GO:0060076 excitatory synapse, GO:0043005 neuron projection, GO:0030672 synaptic vesicle membrane, GO:0060076 excitatory synapse, GO:0030672 synaptic vesicle membrane, GO:0005771 multivesicular body, GO:0030285 integral component of synaptic vesicle membrane, GO:0097440 apical dendrite, GO:0097441 basal dendrite, GO:0030285 integral component of synaptic vesicle membrane, GO:0030285 integral component of synaptic vesicle membrane, GO:0097451 glial limiting end-foot, GO:1990030 pericellular basket, GO:0005737 cytoplasm, GO:0005771 multivesicular body, GO:0030425 dendrite, GO:0043025 neuronal cell body, GO:0043204 perikaryon, GO:0043679 axon terminus, GO:0060076 excitatory synapse, GO:0097440 apical dendrite, GO:0097441 basal dendrite, GO:0097451 glial limiting end-foot, GO:1990030 pericellular basket, GO:0016021 integral component of membrane, GO:0016020 membrane, GO0016021 integral component of membrane, GO:0005623 cell, GO:0016020 membrane, GO:0098793 presynapse, GO:0016021 integral component of membrane, GO0016021 integral component of membrane, GO:0016020 membrane, GO:0030054 cell junction, GO:0045202 synapse, GO:0031410 cytoplasmic vesicle, GO:0045202 synapse, GO:0045202 synapse, GO:0016021 integral component of membrane, GO:0016021 integral component of membrane, GO:0008021 synaptic vesicle, GO:0030672 synaptic vesicle membrane, GO:0030672 synaptic vesicle membrane, GO:0098794 postsynapse, GO:0060076 excitatory synapse, GO:0060076 excitatory synapse, GO:0043005 neuron projection, GO:0030285 integral component of synaptic vesicle membrane, GO:0030672 synaptic vesicle membrane, GO:0060076 excitatory synapse, GO:0048786 presynaptic active zone, GO:0030672 synaptic vesicle membrane, GO:0044300 cerebellar mossy fiber, GO:0043229 intracellular organelle, GO:0030285 integral component of synaptic vesicle membrane, GO:0030285 integral component of synaptic vesicle membrane, GO:0043229 intracellular organelle, GO:0048786 presynaptic active zone, GO:0048786 presynaptic active zone, GO:0060076 excitatory synapse, GO:0016021 integral component of membrane, GO:0016020 membrane	FALSE	GO0022857 transmembrane transporter activity, GO0005326 neurotransmitter transporter activity, GO0005313 L-glutamate transmembrane transporter activity	GO0055085 transmembrane transport, GO0006820 anion transport, GO1900075 positive regulation of neuromuscular synaptic transmission, GO0035249 synaptic transmission, glutamatergic, GO0015813 L-glutamate transmembrane transport, GO0016057 regulation of membrane potential in photoreceptor cell, GO0098700 neurotransmitter loading into synaptic vesicle, GO0050803 regulation of synapse structure or activity	GO0016021 integral component of membrane, GO0031982 vesicle, GO0008021 synaptic vesicle, GO0030672 synaptic vesicle membrane, GO0030285 integral component of synaptic vesicle membrane, GO0016020 membrane, GO0060076 excitatory synapse	TRUE	FALSE	TRUE	TRUE	FALSE	TRUE	FALSE	FALSE	TRUE	TRUE	FALSE	FALSE	FALSE	FALSE	FALSE	FALSE	FALSE	FALSE	TRUE	TRUE	TRUE	FALSE	NA	FALSE	TRUE	TRUE	TRUE	FALSE	FALSE	TRUE	FALSE	FALSE	TRUE	FALSE	FALSE	FALSE	TRUE	FALSE	TRUE
FBgn0031428	CG9886	ENSMUSG00000020258	Glyctk	0	0.7218336615113224	NA	NA	0	0	-5.007851969652726	GO0006468 protein phosphorylation, GO:0016310 phosphorylation, GO:0016310 phosphorylation	GO0008887 glycerate kinase activity, GO:0008887 glycerate kinase activity, GO:0008887 glycerate kinase activity, GO:0008887 glycerate kinase activity	GO0005737 cytoplasm, GO:0005794 Golgi apparatus, GO:0005829 cytosol	FALSE	GO0005524 ATP binding, GO0008887 glycerate kinase activity, GO0000166 nucleotide binding, GO0016301 kinase activity, GO0016740 transferase activity	GO0006468 protein phosphorylation, GO0016310 phosphorylation	GO0005737 cytoplasm	FALSE	FALSE	FALSE	FALSE	FALSE	FALSE	FALSE	FALSE	FALSE	FALSE	FALSE	FALSE	FALSE	FALSE	FALSE	FALSE	FALSE	FALSE	FALSE	FALSE	FALSE	NA	FALSE	FALSE	FALSE	FALSE	FALSE	FALSE	FALSE	FALSE	FALSE	FALSE	FALSE	FALSE	FALSE	FALSE	FALSE	FALSE	FALSE
FBgn0031430	CG3528	ENSMUSG00000057816	Cfap299	0	0.5115735109558937	NA	NA	0	0	-3.0194107771648953	GO0008150 biological_process	GO0003674 molecular_function	GO0005575 cellular_component	FALSE	NA	NA	NA	FALSE	FALSE	FALSE	FALSE	FALSE	FALSE	FALSE	FALSE	FALSE	FALSE	FALSE	FALSE	FALSE	FALSE	FALSE	FALSE	FALSE	FALSE	FALSE	FALSE	FALSE	NA	FALSE	FALSE	FALSE	FALSE	FALSE	FALSE	FALSE	FALSE	FALSE	FALSE	FALSE	FALSE	FALSE	FALSE	FALSE	FALSE	FALSE
FBgn0031431	CG3515	ENSMUSG00000020257	Wdr82	10	33.46120740341335	0	-1.089835717011811	3	1	0.8533316481598385	GO0080182 histone H3-K4 trimethylation, GO:0051568 histone H3-K4 methylation, GO:0051568 histone H3-K4 methylation, GO:0051568 histone H3-K4 methylation	GO0005515 protein binding, GO:0003682 chromatin binding, GO:0003682 chromatin binding, GO:0042800 histone methyltransferase activity (H3-K4 specific), GO:0042800 histone methyltransferase activity (H3-K4 specific), GO:0042800 histone methyltransferase activity (H3-K4 specific)	GO0048188 Set1C/COMPASS complex, GO:0072357 PTW/PP1 phosphatase complex, GO:0005634 nucleus, GO:0005634 nucleus, GO:0005730 nucleolus, GO:0000784 nuclear chromosome, telomeric region, GO:0048188 Set1C/COMPASS complex, GO:0035097 histone methyltransferase complex, GO:0000785 chromatin, GO:0000785 chromatin, GO:0000784 nuclear chromosome, telomeric region, GO:0000785 chromatin, GO:0005730 nucleolus, GO:0035097 histone methyltransferase complex, GO:0048188 Set1C/COMPASS complex, GO:0072357 PTW/PP1 phosphatase complex, GO:0072357 PTW/PP1 phosphatase complex, GO:0048188 Set1C/COMPASS complex, GO:0072357 PTW/PP1 phosphatase complex, GO:0048188 Set1C/COMPASS complex, GO:0072357 PTW/PP1 phosphatase complex, GO:0048188 Set1C/COMPASS complex, GO:0072357 PTW/PP1 phosphatase complex, GO:0048188 Set1C/COMPASS complex, GO:0072357 PTW/PP1 phosphatase complex	FALSE	GO0003682 chromatin binding, GO0005515 protein binding, GO0042800 histone methyltransferase activity (H3-K4 specific)	GO0080182 histone H3-K4 trimethylation	GO0048188 Set1C/COMPASS complex, GO0005847 mRNA cleavage and polyadenylation specificity factor complex	FALSE	FALSE	FALSE	FALSE	FALSE	FALSE	FALSE	FALSE	FALSE	FALSE	FALSE	FALSE	FALSE	FALSE	FALSE	FALSE	FALSE	FALSE	TRUE	FALSE	FALSE	FALSE	FALSE	FALSE	TRUE	FALSE	FALSE	FALSE	FALSE	FALSE	FALSE	FALSE	FALSE	FALSE	FALSE	FALSE	FALSE	FALSE	FALSE
FBgn0031436	ND-B17.2	ENSMUSG00000020022	Ndufa12	11	238.31801481001298	1	-0.2528712720547786	4	0	-2.19353691600662	GO0055114 oxidation-reduction process, GO:0022900 electron transport chain, GO:0055114 oxidation-reduction process, GO:0006979 response to oxidative stress, GO:0042775 mitochondrial ATP synthesis coupled electron transport, GO:0006979 response to oxidative stress, GO:0055114 oxidation-reduction process, GO:0006979 response to oxidative stress, GO:0042775 mitochondrial ATP synthesis coupled electron transport	GO0008137 NADH dehydrogenase (ubiquinone) activity, GO:0009055 electron transfer activity, GO:0009055 electron transfer activity, GO:0008137 NADH dehydrogenase (ubiquinone) activity, GO:0003674 molecular_function, GO:0009055 electron transfer activity, GO:0008137 NADH dehydrogenase (ubiquinone) activity	GO0016020 membrane, GO:0005739 mitochondrion, GO:0005743 mitochondrial inner membrane, GO:0070469 respirasome, GO:0016020 membrane, GO:0005829 cytosol, GO:0005739 mitochondrion, GO:0005739 mitochondrion, GO:0005743 mitochondrial inner membrane, GO:0005739 mitochondrion, GO:0005739 mitochondrion, GO:0070469 respirasome, GO:0005747 mitochondrial respiratory chain complex I, GO:0005747 mitochondrial respiratory chain complex I, GO:0005747 mitochondrial respiratory chain complex I, GO:0016020 membrane, GO:0005739 mitochondrion, GO:0005743 mitochondrial inner membrane, GO:0005747 mitochondrial respiratory chain complex I, GO:0005829 cytosol, GO:0070469 respirasome	FALSE	GO0008137 NADH dehydrogenase (ubiquinone) activity, GO0009055 electron transfer activity, GO0003954 NADH dehydrogenase activity, GO0016491 oxidoreductase activity	GO0006979 response to oxidative stress, GO0006120 mitochondrial electron transport, NADH to ubiquinone, GO0055114 oxidation-reduction process	GO0005747 mitochondrial respiratory chain complex I, GO0016020 membrane, GO0005739 mitochondrion, GO0005743 mitochondrial inner membrane, GO0070469 respirasome	FALSE	FALSE	FALSE	TRUE	TRUE	TRUE	TRUE	TRUE	TRUE	TRUE	TRUE	TRUE	TRUE	TRUE	TRUE	TRUE	TRUE	TRUE	TRUE	TRUE	TRUE	FALSE	FALSE	FALSE	FALSE	FALSE	FALSE	FALSE	FALSE	FALSE	FALSE	FALSE	FALSE	FALSE	FALSE	FALSE	FALSE	FALSE	FALSE
FBgn0031437	Arpc5	ENSMUSG00000008475, ENSMUSG00000026755	Arpc5, Arpc5l	11	106.93233477527939	1	-0.15953090153818963	4	NA	NA	GO0030833 regulation of actin filament polymerization, GO:0034314 Arp2/3 complex-mediated actin nucleation, GO:0016477 cell migration, GO:0014909 smooth muscle cell migration, GO:0016477 cell migration, GO:0030011 maintenance of cell polarity, GO:0034314 Arp2/3 complex-mediated actin nucleation, GO:0034314 Arp2/3 complex-mediated actin nucleation, GO:0097581 lamellipodium organization, GO:0051639 actin filament network formation, GO:0061842 microtubule organizing center localization, GO:0014909 smooth muscle cell migration, GO:0016477 cell migration, GO:0021769 orbitofrontal cortex development, GO:0030011 maintenance of cell polarity, GO:0051639 actin filament network formation, GO:0061842 microtubule organizing center localization, GO:0097581 lamellipodium organization, GO:0030833 regulation of actin filament polymerization, GO:0034314 Arp2/3 complex-mediated actin nucleation, GO0030833 regulation of actin filament polymerization, GO:0034314 Arp2/3 complex-mediated actin nucleation, GO:0016477 cell migration, GO:0034314 Arp2/3 complex-mediated actin nucleation, GO:0034314 Arp2/3 complex-mediated actin nucleation, GO:0030833 regulation of actin filament polymerization	GO0003779 actin binding, GO:0051015 actin filament binding, GO:0051015 actin filament binding, GO:0005200 structural constituent of cytoskeleton, GO:0005200 structural constituent of cytoskeleton, GO:0051015 actin filament binding, GO0003779 actin binding, GO:0051015 actin filament binding	GO0015629 actin cytoskeleton, GO:0005885 Arp2/3 protein complex, GO:0005634 nucleus, GO:0005634 nucleus, GO:0005737 cytoplasm, GO:0005856 cytoskeleton, GO:0042995 cell projection, GO:0030027 lamellipodium, GO:0043005 neuron projection, GO:0005737 cytoplasm, GO:0030426 growth cone, GO:0005768 endosome, GO:0005885 Arp2/3 protein complex, GO:0035861 site of double-strand break, GO:0005885 Arp2/3 protein complex, GO:0005885 Arp2/3 protein complex, GO:0005768 endosome, GO:0005885 Arp2/3 protein complex, GO:0030426 growth cone, GO:0043005 neuron projection, GO:0015629 actin cytoskeleton, GO:0005885 Arp2/3 protein complex, GO:0005856 cytoskeleton, GO0015629 actin cytoskeleton, GO:0005885 Arp2/3 protein complex, GO:0005737 cytoplasm, GO:0005856 cytoskeleton, GO:0045202 synapse, GO:0045202 synapse, GO:0005737 cytoplasm, GO:0098978 glutamatergic synapse, GO:0098978 glutamatergic synapse, GO:0005885 Arp2/3 protein complex, GO:0005885 Arp2/3 protein complex, GO:0015629 actin cytoskeleton	FALSE	GO0005200 structural constituent of cytoskeleton, GO0003779 actin binding, GO0051015 actin filament binding, GO0005515 protein binding	GO0034314 Arp2/3 complex-mediated actin nucleation, GO0000902 cell morphogenesis, GO0016477 cell migration, GO0030833 regulation of actin filament polymerization	GO0005737 cytoplasm, GO0005885 Arp2/3 protein complex, GO0015629 actin cytoskeleton, GO0030027 lamellipodium, GO0005856 cytoskeleton	FALSE	FALSE	FALSE	TRUE	FALSE	FALSE	FALSE	FALSE	FALSE	TRUE	FALSE	FALSE	FALSE	FALSE	FALSE	FALSE	TRUE	TRUE	TRUE	TRUE	TRUE	FALSE	NA	FALSE	FALSE	FALSE	FALSE	FALSE	FALSE	FALSE	FALSE	FALSE	FALSE	FALSE	FALSE	FALSE	FALSE	FALSE	FALSE
FBgn0031442	Prosbeta4R1	ENSMUSG00000028837	Psmb2	11	134.7332794980598	0	-1.4764133380975304	4	0	-2.2664317607727704	GO0051603 proteolysis involved in cellular protein catabolic process, GO:0006508 proteolysis, GO:0043161 proteasome-mediated ubiquitin-dependent protein catabolic process, GO:0010498 proteasomal protein catabolic process, GO:0010499 proteasomal ubiquitin-independent protein catabolic process, GO:0010243 response to organonitrogen compound, GO:0014070 response to organic cyclic compound	GO0004175 endopeptidase activity, GO:0004298 threonine-type endopeptidase activity, GO:0016787 hydrolase activity, GO:0008233 peptidase activity, GO:0004175 endopeptidase activity	GO0005839 proteasome core complex, GO:0005634 nucleus, GO:0005654 nucleoplasm, GO:0005634 nucleus, GO:0005737 cytoplasm, GO:0005737 cytoplasm, GO:0000502 proteasome complex, GO:0005829 cytosol, GO:0005654 nucleoplasm, GO:0000502 proteasome complex, GO:0005839 proteasome core complex, GO:0005839 proteasome core complex, GO:0019774 proteasome core complex, beta-subunit complex, GO:0005654 nucleoplasm	FALSE	GO0004175 endopeptidase activity, GO0004298 threonine-type endopeptidase activity, GO0003674 molecular_function, GO0016787 hydrolase activity, GO0008233 peptidase activity	GO0051603 proteolysis involved in cellular protein catabolic process, GO0006508 proteolysis, GO0043161 proteasome-mediated ubiquitin-dependent protein catabolic process, GO0010498 proteasomal protein catabolic process, GO0010499 proteasomal ubiquitin-independent protein catabolic process	GO0005634 nucleus, GO0005737 cytoplasm, GO0005839 proteasome core complex, GO0000502 proteasome complex	FALSE	FALSE	FALSE	FALSE	FALSE	FALSE	FALSE	FALSE	FALSE	FALSE	FALSE	FALSE	FALSE	FALSE	FALSE	FALSE	FALSE	FALSE	TRUE	TRUE	TRUE	FALSE	FALSE	FALSE	FALSE	FALSE	FALSE	FALSE	FALSE	FALSE	FALSE	FALSE	FALSE	FALSE	FALSE	FALSE	FALSE	FALSE	FALSE
FBgn0031443	Prosbeta4R2	ENSMUSG00000028837	Psmb2	11	134.7332794980598	0	-1.4764133380975304	4	0	-2.2664317607727704	GO0051603 proteolysis involved in cellular protein catabolic process, GO:0006508 proteolysis, GO:0043161 proteasome-mediated ubiquitin-dependent protein catabolic process, GO:0010498 proteasomal protein catabolic process, GO:0010499 proteasomal ubiquitin-independent protein catabolic process, GO:0010243 response to organonitrogen compound, GO:0014070 response to organic cyclic compound	GO0004175 endopeptidase activity, GO:0004298 threonine-type endopeptidase activity, GO:0016787 hydrolase activity, GO:0008233 peptidase activity, GO:0004175 endopeptidase activity	GO0005839 proteasome core complex, GO:0005634 nucleus, GO:0005654 nucleoplasm, GO:0005634 nucleus, GO:0005737 cytoplasm, GO:0005737 cytoplasm, GO:0000502 proteasome complex, GO:0005829 cytosol, GO:0005654 nucleoplasm, GO:0000502 proteasome complex, GO:0005839 proteasome core complex, GO:0005839 proteasome core complex, GO:0019774 proteasome core complex, beta-subunit complex, GO:0005654 nucleoplasm	FALSE	GO0004175 endopeptidase activity, GO0004298 threonine-type endopeptidase activity, GO0003674 molecular_function, GO0016787 hydrolase activity, GO0008233 peptidase activity	GO0051603 proteolysis involved in cellular protein catabolic process, GO0006508 proteolysis, GO0043161 proteasome-mediated ubiquitin-dependent protein catabolic process, GO0010498 proteasomal protein catabolic process, GO0010499 proteasomal ubiquitin-independent protein catabolic process	GO0005634 nucleus, GO0005737 cytoplasm, GO0005839 proteasome core complex, GO0019774 proteasome core complex, beta-subunit complex, GO0000502 proteasome complex	FALSE	FALSE	FALSE	FALSE	FALSE	FALSE	FALSE	FALSE	FALSE	FALSE	FALSE	FALSE	FALSE	FALSE	FALSE	FALSE	FALSE	FALSE	TRUE	TRUE	TRUE	FALSE	FALSE	FALSE	FALSE	FALSE	FALSE	FALSE	FALSE	FALSE	FALSE	FALSE	FALSE	FALSE	FALSE	FALSE	FALSE	FALSE	FALSE
FBgn0031449	CG31689	ENSMUSG00000024030	Abcg1	2	6.469182664772205	0	-1.1412443045978289	0	2	2.8375656269025193	GO0032367 intracellular cholesterol transport, GO:0055085 transmembrane transport, GO:0032367 intracellular cholesterol transport, GO:0010033 response to organic substance, GO:0006869 lipid transport, GO:0042632 cholesterol homeostasis, GO:1901998 toxin transport, GO:0055085 transmembrane transport, GO:0042632 cholesterol homeostasis, GO:0008203 cholesterol metabolic process, GO:0033344 cholesterol efflux, GO:0030301 cholesterol transport, GO:0033344 cholesterol efflux, GO:0033700 phospholipid efflux, GO:0032367 intracellular cholesterol transport, GO:0033993 response to lipid, GO:0034374 low-density lipoprotein particle remodeling, GO:0055091 phospholipid homeostasis, GO:0010875 positive regulation of cholesterol efflux, GO:0043691 reverse cholesterol transport, GO:0010745 negative regulation of macrophage derived foam cell differentiation, GO:0010888 negative regulation of lipid storage, GO:0042987 amyloid precursor protein catabolic process, GO:0034436 glycoprotein transport, GO:0008203 cholesterol metabolic process, GO:0010033 response to organic substance, GO:0033344 cholesterol efflux, GO:0033700 phospholipid efflux, GO:0033993 response to lipid, GO:0034436 glycoprotein transport, GO:0042632 cholesterol homeostasis, GO:0042987 amyloid precursor protein catabolic process, GO:0055091 phospholipid homeostasis, GO:0033344 cholesterol efflux, GO:0034375 high-density lipoprotein particle remodeling, GO:0006355 regulation of transcription, DNA-templated, GO:0010872 regulation of cholesterol esterification, GO:0045542 positive regulation of cholesterol biosynthetic process, GO:0071403 cellular response to high density lipoprotein particle stimulus, GO:0032367 intracellular cholesterol transport, GO:0032367 intracellular cholesterol transport	GO0005524 ATP binding, GO:0016887 ATPase activity, GO:0017127 cholesterol transporter activity, GO:0005524 ATP binding, GO:0016887 ATPase activity, GO:0017127 cholesterol transporter activity, GO:0000166 nucleotide binding, GO:0042803 protein homodimerization activity, GO:0046982 protein heterodimerization activity, GO:0005524 ATP binding, GO:0042626 ATPase activity, coupled to transmembrane movement of substances, GO:0005548 phospholipid transporter activity, GO:0017127 cholesterol transporter activity, GO:0019534 toxin transmembrane transporter activity, GO:0005548 phospholipid transporter activity, GO:0043531 ADP binding, GO:0017127 cholesterol transporter activity, GO:0034437 glycoprotein transporter activity, GO:0005548 phospholipid transporter activity, GO:0019534 toxin transmembrane transporter activity, GO:0034041 sterol-transporting ATPase activity, GO:0034437 glycoprotein transporter activity, GO:0042803 protein homodimerization activity, GO:0043531 ADP binding, GO:0046982 protein heterodimerization activity, GO:0034041 sterol-transporting ATPase activity, GO:0034041 sterol-transporting ATPase activity, GO:0005524 ATP binding, GO:0017127 cholesterol transporter activity, GO:0005524 ATP binding, GO:0017127 cholesterol transporter activity	GO0016021 integral component of membrane, GO:0016021 integral component of membrane, GO:0016020 membrane, GO:0009897 external side of plasma membrane, GO:0005886 plasma membrane, GO:0005739 mitochondrion, GO:0009897 external side of plasma membrane, GO:0055037 recycling endosome, GO:0005768 endosome, GO:0005739 mitochondrion, GO:0009897 external side of plasma membrane, GO:0016021 integral component of membrane, GO:0016021 integral component of membrane, GO:0016020 membrane	FALSE	GO0005524 ATP binding, GO0042626 ATPase activity, coupled to transmembrane movement of substances, GO0016887 ATPase activity, GO0017127 cholesterol transporter activity, GO0034041 sterol-transporting ATPase activity, GO0000166 nucleotide binding, GO0016787 hydrolase activity	GO0055085 transmembrane transport	GO0016021 integral component of membrane, GO0016020 membrane, GO0005886 plasma membrane	FALSE	FALSE	FALSE	TRUE	TRUE	TRUE	TRUE	TRUE	FALSE	TRUE	TRUE	TRUE	FALSE	TRUE	TRUE	TRUE	TRUE	TRUE	FALSE	FALSE	FALSE	FALSE	FALSE	FALSE	TRUE	FALSE	FALSE	FALSE	FALSE	FALSE	FALSE	FALSE	FALSE	FALSE	FALSE	FALSE	FALSE	FALSE	FALSE
FBgn0031450	Hrs	ENSMUSG00000025793	Hgs	1	7.734101414652285	1	0.7200506103693314	0	NA	NA	GO0006886 intracellular protein transport, GO:0006886 intracellular protein transport, GO:0015031 protein transport, GO:0006886 intracellular protein transport, GO:0015031 protein transport	GO0046872 metal ion binding, GO:0046872 metal ion binding, GO:0019904 protein domain specific binding, GO:0046872 metal ion binding, GO:0019904 protein domain specific binding	GO0005623 cell, GO:0016020 membrane, GO:0005737 cytoplasm, GO:0005768 endosome, GO:0005829 cytosol, GO:0031901 early endosome membrane, GO:0032585 multivesicular body membrane, GO:0016020 membrane, GO:0005737 cytoplasm, GO:0005768 endosome, GO:0005829 cytosol, GO:0031901 early endosome membrane, GO:0032585 multivesicular body membrane	FALSE	GO0046872 metal ion binding, GO0043130 ubiquitin binding	GO0016322 neuron remodeling, GO0007298 border follicle cell migration, GO0006886 intracellular protein transport, GO0032509 endosome transport via multivesicular body sorting pathway, GO0006897 endocytosis, GO0016079 synaptic vesicle exocytosis, GO0007269 neurotransmitter secretion, GO0006887 exocytosis, GO0051726 regulation of cell cycle, GO0008293 torso signaling pathway, GO0008593 regulation of Notch signaling pathway, GO0016082 synaptic vesicle priming, GO0032456 endocytic recycling, GO0042059 negative regulation of epidermal growth factor receptor signaling pathway, GO2000274 regulation of epithelial cell migration, open tracheal system, GO0001933 negative regulation of protein phosphorylation, GO1990182 exosomal secretion, GO0016197 endosomal transport, GO0045752 positive regulation of Toll signaling pathway, GO0042058 regulation of epidermal growth factor receptor signaling pathway, GO0045743 positive regulation of fibroblast growth factor receptor signaling pathway, GO0016050 vesicle organization, GO0031398 positive regulation of protein ubiquitination, GO0033619 membrane protein proteolysis, GO0045022 early endosome to late endosome transport, GO0061357 positive regulation of Wnt protein secretion, GO1903688 positive regulation of border follicle cell migration, GO0007275 multicellular organism development, GO0120177 negative regulation of torso signaling pathway, GO0031623 receptor internalization	GO0005829 cytosol, GO0005768 endosome, GO0005938 cell cortex, GO0008021 synaptic vesicle, GO0048471 perinuclear region of cytoplasm, GO0033565 ESCRT-0 complex, GO0005737 cytoplasm	FALSE	FALSE	FALSE	TRUE	TRUE	FALSE	FALSE	FALSE	FALSE	FALSE	FALSE	TRUE	FALSE	FALSE	FALSE	TRUE	TRUE	FALSE	FALSE	FALSE	FALSE	FALSE	NA	FALSE	FALSE	FALSE	FALSE	FALSE	FALSE	FALSE	FALSE	FALSE	FALSE	FALSE	FALSE	FALSE	FALSE	FALSE	FALSE
FBgn0031451	CG9961	ENSMUSG00000062070	Pgk1	10	147.32203671173392	0	-0.3558837548378536	3	0	-1.6150938476421046	GO0006096 glycolytic process, GO:0016310 phosphorylation, GO:0016310 phosphorylation, GO:0055114 oxidation-reduction process, GO:0016525 negative regulation of angiogenesis, GO:0006096 glycolytic process, GO:0031639 plasminogen activation, GO:0071456 cellular response to hypoxia, GO:0006094 gluconeogenesis, GO:0006096 glycolytic process, GO:0006096 glycolytic process, GO:0005975 carbohydrate metabolic process, GO:0006094 gluconeogenesis, GO:1903862 positive regulation of oxidative phosphorylation, GO:0016525 negative regulation of angiogenesis, GO:0030855 epithelial cell differentiation, GO:0031639 plasminogen activation, GO:0071456 cellular response to hypoxia, GO:0016310 phosphorylation, GO:0006096 glycolytic process	GO0004618 phosphoglycerate kinase activity, GO:0016740 transferase activity, GO:0000166 nucleotide binding, GO:0005524 ATP binding, GO:0005524 ATP binding, GO:0016301 kinase activity, GO:0005524 ATP binding, GO:0005524 ATP binding, GO:0043531 ADP binding, GO:0004618 phosphoglycerate kinase activity, GO:0004618 phosphoglycerate kinase activity, GO:0004618 phosphoglycerate kinase activity, GO:0004618 phosphoglycerate kinase activity, GO:0043531 ADP binding, GO:0047134 protein-disulfide reductase activity, GO:0047134 protein-disulfide reductase activity, GO:0016740 transferase activity, GO:0016301 kinase activity, GO:0004618 phosphoglycerate kinase activity	GO0005615 extracellular space, GO:0005829 cytosol, GO:0005829 cytosol, GO:0005737 cytoplasm, GO:0045121 membrane raft, GO:0005615 extracellular space, GO:0045121 membrane raft	FALSE	GO0004618 phosphoglycerate kinase activity, GO0016301 kinase activity, GO0016740 transferase activity, GO0005524 ATP binding, GO0043531 ADP binding	GO0006096 glycolytic process, GO0016310 phosphorylation, GO0006094 gluconeogenesis, GO1903862 positive regulation of oxidative phosphorylation	GO0005737 cytoplasm, GO0005829 cytosol	FALSE	FALSE	FALSE	FALSE	FALSE	FALSE	FALSE	FALSE	FALSE	FALSE	FALSE	FALSE	FALSE	FALSE	FALSE	FALSE	FALSE	FALSE	TRUE	FALSE	FALSE	FALSE	FALSE	FALSE	FALSE	FALSE	FALSE	FALSE	FALSE	FALSE	FALSE	FALSE	FALSE	FALSE	FALSE	FALSE	FALSE	FALSE	FALSE
FBgn0031452	Cwc25	ENSMUSG00000018541	Cwc25	3	7.698381435173738	0	-1.1167186442017103	0	NA	NA	GO0008150 biological_process, GO:0000398 mRNA splicing, via spliceosome, GO:0000398 mRNA splicing, via spliceosome	GO0003674 molecular_function	GO0005634 nucleus, GO:0016607 nuclear speck, GO:0071006 U2-type catalytic step 1 spliceosome, GO:0005634 nucleus, GO:0016607 nuclear speck, GO:0071006 U2-type catalytic step 1 spliceosome	FALSE	GO0003674 molecular_function	NA	GO0005575 cellular_component	FALSE	FALSE	FALSE	TRUE	TRUE	TRUE	TRUE	FALSE	TRUE	TRUE	FALSE	FALSE	TRUE	TRUE	TRUE	TRUE	FALSE	FALSE	FALSE	FALSE	FALSE	FALSE	NA	FALSE	FALSE	FALSE	FALSE	FALSE	FALSE	FALSE	FALSE	FALSE	FALSE	FALSE	FALSE	FALSE	FALSE	FALSE	FALSE
FBgn0031454	HemK2	ENSMUSG00000044442	N6amt1	6	10.8669556339648	0	-1.0860480074311756	0	0	-1.5082169661368499	GO0032259 methylation, GO:0032259 methylation, GO:0032259 methylation, GO:0030307 positive regulation of cell growth, GO:0009404 toxin metabolic process, GO:0009404 toxin metabolic process, GO:0018364 peptidyl-glutamine methylation, GO:0018872 arsonoacetate metabolic process, GO:0032775 DNA methylation on adenine, GO:0009404 toxin metabolic process, GO:0018364 peptidyl-glutamine methylation, GO:0018364 peptidyl-glutamine methylation, GO:0018872 arsonoacetate metabolic process, GO:0018872 arsonoacetate metabolic process, GO:0030307 positive regulation of cell growth, GO:0032775 DNA methylation on adenine, GO:0032775 DNA methylation on adenine, GO:0032259 methylation, GO:0032259 methylation, GO:0032259 methylation, GO:0030307 positive regulation of cell growth, GO:0009404 toxin metabolic process, GO:0009404 toxin metabolic process, GO:0018364 peptidyl-glutamine methylation, GO:0018872 arsonoacetate metabolic process, GO:0032775 DNA methylation on adenine, GO:0018364 peptidyl-glutamine methylation, GO:0018872 arsonoacetate metabolic process, GO:0032775 DNA methylation on adenine, GO:0032259 methylation, GO:0032259 methylation, GO:0032259 methylation, GO:0030307 positive regulation of cell growth, GO:0009404 toxin metabolic process, GO:0009404 toxin metabolic process, GO:0018364 peptidyl-glutamine methylation, GO:0018872 arsonoacetate metabolic process, GO:0032775 DNA methylation on adenine, GO:0018364 peptidyl-glutamine methylation, GO:0018872 arsonoacetate metabolic process, GO:0032775 DNA methylation on adenine, GO:0032259 methylation	GO0003676 nucleic acid binding, GO:0008168 methyltransferase activity, GO:0016740 transferase activity, GO:0005515 protein binding, GO:0008276 protein methyltransferase activity, GO:0008757 S-adenosylmethionine-dependent methyltransferase activity, GO:0008276 protein methyltransferase activity, GO:0008276 protein methyltransferase activity, GO:0009007 site-specific DNA-methyltransferase (adenine-specific) activity, GO:0009007 site-specific DNA-methyltransferase (adenine-specific) activity, GO:0009007 site-specific DNA-methyltransferase (adenine-specific) activity, GO:0030792 methylarsonite methyltransferase activity, GO:0030792 methylarsonite methyltransferase activity, GO:0030792 methylarsonite methyltransferase activity, GO:0036009 protein-glutamine N-methyltransferase activity, GO:0036009 protein-glutamine N-methyltransferase activity, GO:0036009 protein-glutamine N-methyltransferase activity, GO:0003676 nucleic acid binding, GO:0008168 methyltransferase activity, GO:0016740 transferase activity, GO:0005515 protein binding, GO:0008276 protein methyltransferase activity, GO:0008757 S-adenosylmethionine-dependent methyltransferase activity, GO:0008276 protein methyltransferase activity, GO:0009007 site-specific DNA-methyltransferase (adenine-specific) activity, GO:0009007 site-specific DNA-methyltransferase (adenine-specific) activity, GO:0009007 site-specific DNA-methyltransferase (adenine-specific) activity, GO:0030792 methylarsonite methyltransferase activity, GO:0030792 methylarsonite methyltransferase activity, GO:0036009 protein-glutamine N-methyltransferase activity, GO:0036009 protein-glutamine N-methyltransferase activity, GO:0003676 nucleic acid binding, GO:0008168 methyltransferase activity, GO:0016740 transferase activity, GO:0005515 protein binding, GO:0008276 protein methyltransferase activity, GO:0008757 S-adenosylmethionine-dependent methyltransferase activity, GO:0008276 protein methyltransferase activity, GO:0009007 site-specific DNA-methyltransferase (adenine-specific) activity, GO:0009007 site-specific DNA-methyltransferase (adenine-specific) activity, GO:0009007 site-specific DNA-methyltransferase (adenine-specific) activity, GO:0030792 methylarsonite methyltransferase activity, GO:0030792 methylarsonite methyltransferase activity, GO:0036009 protein-glutamine N-methyltransferase activity, GO:0036009 protein-glutamine N-methyltransferase activity, GO:0003676 nucleic acid binding, GO:0008168 methyltransferase activity	GO0005634 nucleus, GO:0005634 nucleus, GO:0032991 protein-containing complex, GO:0032991 protein-containing complex, GO:0035657 eRF1 methyltransferase complex, GO:0005634 nucleus, GO:0005634 nucleus, GO:0032991 protein-containing complex, GO:0035657 eRF1 methyltransferase complex, GO:0005634 nucleus, GO:0005634 nucleus, GO:0032991 protein-containing complex, GO:0035657 eRF1 methyltransferase complex	FALSE	GO0003676 nucleic acid binding, GO0008757 S-adenosylmethionine-dependent methyltransferase activity, GO0008168 methyltransferase activity, GO0008276 protein methyltransferase activity, GO0016740 transferase activity	GO0032259 methylation, GO0006479 protein methylation	GO0005737 cytoplasm, GO0035657 eRF1 methyltransferase complex	FALSE	FALSE	FALSE	FALSE	FALSE	FALSE	FALSE	FALSE	FALSE	FALSE	FALSE	FALSE	FALSE	FALSE	FALSE	FALSE	FALSE	FALSE	FALSE	FALSE	FALSE	FALSE	FALSE	FALSE	FALSE	FALSE	FALSE	FALSE	FALSE	FALSE	FALSE	FALSE	FALSE	FALSE	FALSE	FALSE	FALSE	FALSE	FALSE
FBgn0031455	Snapin	ENSMUSG00000001018	Snapin	11	46.25345056497593	0	-1.0576145287104088	4	0	-2.392890819215293	GO0006886 intracellular protein transport, GO:0031175 neuron projection development, GO:0006887 exocytosis, GO:2000300 regulation of synaptic vesicle exocytosis, GO:2000300 regulation of synaptic vesicle exocytosis, GO:0007268 chemical synaptic transmission, GO:0007040 lysosome organization, GO:0007042 lysosomal lumen acidification, GO:0034629 cellular protein-containing complex localization, GO:0051604 protein maturation, GO:0008333 endosome to lysosome transport, GO:0043393 regulation of protein binding, GO:0048489 synaptic vesicle transport, GO:0016188 synaptic vesicle maturation, GO:0016079 synaptic vesicle exocytosis, GO:0031629 synaptic vesicle fusion to presynaptic active zone membrane, GO:0008090 retrograde axonal transport, GO:0008089 anterograde axonal transport, GO:0048490 anterograde synaptic vesicle transport, GO:0032418 lysosome localization, GO:0032418 lysosome localization, GO:0048489 synaptic vesicle transport, GO:0010977 negative regulation of neuron projection development, GO:0097352 autophagosome maturation, GO:1902774 late endosome to lysosome transport, GO:0072553 terminal button organization, GO:0017156 calcium ion regulated exocytosis, GO:0008333 endosome to lysosome transport, GO:0016079 synaptic vesicle exocytosis, GO:0032418 lysosome localization, GO:0043393 regulation of protein binding, GO:0048489 synaptic vesicle transport	GO0005515 protein binding, GO:0000149 SNARE binding, GO:0000149 SNARE binding	GO0031083 BLOC-1 complex, GO:0016020 membrane, GO:0000139 Golgi membrane, GO:0005794 Golgi apparatus, GO:0048471 perinuclear region of cytoplasm, GO:0005829 cytosol, GO:0005737 cytoplasm, GO:0030054 cell junction, GO:0045202 synapse, GO:0031410 cytoplasmic vesicle, GO:0045202 synapse, GO:0005829 cytosol, GO:0005764 lysosome, GO:0005765 lysosomal membrane, GO:0008021 synaptic vesicle, GO:0030141 secretory granule, GO:0048471 perinuclear region of cytoplasm, GO:0048471 perinuclear region of cytoplasm, GO:0030672 synaptic vesicle membrane, GO:1904115 axon cytoplasm, GO:0030141 secretory granule, GO:0031083 BLOC-1 complex, GO:0031083 BLOC-1 complex, GO:0099078 BORC complex, GO:0008021 synaptic vesicle, GO:0030141 secretory granule, GO:0099078 BORC complex	FALSE	GO0005515 protein binding	GO0006886 intracellular protein transport, GO0016079 synaptic vesicle exocytosis, GO0007269 neurotransmitter secretion, GO0016082 synaptic vesicle priming, GO0042592 homeostatic process	GO0016020 membrane, GO0008021 synaptic vesicle, GO0031083 BLOC-1 complex, GO0005737 cytoplasm, GO0005829 cytosol	TRUE	FALSE	TRUE	FALSE	FALSE	FALSE	FALSE	FALSE	FALSE	FALSE	FALSE	FALSE	FALSE	FALSE	FALSE	FALSE	FALSE	FALSE	TRUE	TRUE	TRUE	FALSE	FALSE	FALSE	FALSE	FALSE	FALSE	FALSE	FALSE	FALSE	FALSE	FALSE	FALSE	FALSE	FALSE	FALSE	FALSE	FALSE	FALSE
FBgn0031456	Tnpo-SR	ENSMUSG00000012535	Tnpo3	10	21.054854222856463	1	-0.3493508647485928	3	NA	NA	GO0015031 protein transport, GO:0006606 protein import into nucleus, GO:0006606 protein import into nucleus, GO:0006606 protein import into nucleus, GO:0015031 protein transport, GO:0006606 protein import into nucleus, GO:0006606 protein import into nucleus, GO:0006606 protein import into nucleus, GO:0006606 protein import into nucleus	GO0042802 identical protein binding, GO:0008565 protein transporter activity, GO:0042802 identical protein binding, GO:0008565 protein transporter activity, GO:0042802 identical protein binding	GO0005634 nucleus, GO:0005737 cytoplasm, GO:0043231 intracellular membrane-bounded organelle, GO:0005737 cytoplasm, GO:0005634 nucleus, GO:0005737 cytoplasm, GO:0043231 intracellular membrane-bounded organelle, GO:0005737 cytoplasm, GO:0043231 intracellular membrane-bounded organelle	FALSE	GO0008565 protein transporter activity, GO0008139 nuclear localization sequence binding, GO0008536 Ran GTPase binding	GO0006606 protein import into nucleus, GO0006886 intracellular protein transport, GO0048024 regulation of mRNA splicing, via spliceosome	GO0005829 cytosol, GO0005634 nucleus, GO0031965 nuclear membrane, GO0005737 cytoplasm	FALSE	FALSE	FALSE	FALSE	FALSE	FALSE	FALSE	FALSE	FALSE	FALSE	FALSE	FALSE	FALSE	FALSE	FALSE	FALSE	FALSE	FALSE	TRUE	FALSE	FALSE	FALSE	NA	FALSE	FALSE	FALSE	FALSE	FALSE	FALSE	FALSE	FALSE	FALSE	FALSE	FALSE	FALSE	FALSE	TRUE	FALSE	TRUE
FBgn0031457	Snx21	ENSMUSG00000031662, ENSMUSG00000050373	Snx20, Snx21	9	18.124996054041898	NA	NA	2	NA	NA	GO0015031 protein transport, GO0015031 protein transport, GO:0015031 protein transport, GO:0015031 protein transport, GO:0008150 biological_process, GO:0015031 protein transport, GO:0015031 protein transport	GO0005515 protein binding, GO:0035091 phosphatidylinositol binding, GO0005515 protein binding, GO:0035091 phosphatidylinositol binding, GO:0008289 lipid binding, GO:0032266 phosphatidylinositol-3-phosphate binding, GO:0005546 phosphatidylinositol-4,5-bisphosphate binding	GO0005654 nucleoplasm, GO0016020 membrane, GO:0030659 cytoplasmic vesicle membrane, GO:0031410 cytoplasmic vesicle, GO:0005768 endosome, GO:0031901 early endosome membrane, GO:0031901 early endosome membrane	FALSE	GO0035091 phosphatidylinositol binding, GO0003674 molecular_function	GO0015031 protein transport, GO0008150 biological_process	GO0005575 cellular_component	FALSE	FALSE	FALSE	TRUE	FALSE	FALSE	FALSE	FALSE	FALSE	FALSE	FALSE	FALSE	TRUE	FALSE	FALSE	FALSE	FALSE	FALSE	TRUE	FALSE	FALSE	NA	NA	NA	FALSE	FALSE	FALSE	FALSE	FALSE	FALSE	FALSE	FALSE	FALSE	FALSE	FALSE	FALSE	FALSE	FALSE	FALSE
FBgn0031458	aph-1	ENSMUSG00000015750, ENSMUSG00000032375, ENSMUSG00000053040	Aph1a, Aph1b, Aph1c	9	26.366546050101544	NA	NA	1	NA	NA	GO0016485 protein processing, GO:0043085 positive regulation of catalytic activity, GO:0007219 Notch signaling pathway, GO:0016485 protein processing, GO:0016485 protein processing, GO:0043085 positive regulation of catalytic activity, GO:0016485 protein processing, GO:0001656 metanephros development, GO:0016485 protein processing, GO:0007219 Notch signaling pathway, GO:0006509 membrane protein ectodomain proteolysis, GO:0034205 amyloid-beta formation, GO:0006509 membrane protein ectodomain proteolysis, GO:0031293 membrane protein intracellular domain proteolysis, GO:0042982 amyloid precursor protein metabolic process, GO:0043085 positive regulation of catalytic activity, GO:0007220 Notch receptor processing, GO:0007220 Notch receptor processing, GO:0042987 amyloid precursor protein catabolic process, GO:0007220 Notch receptor processing, GO:0016485 protein processing, GO:0043085 positive regulation of catalytic activity, GO:0016485 protein processing, GO:0043085 positive regulation of catalytic activity, GO:0007219 Notch signaling pathway, GO:0016485 protein processing, GO:0016485 protein processing, GO:0043085 positive regulation of catalytic activity, GO:0016485 protein processing, GO:0001656 metanephros development, GO:0016485 protein processing, GO:0007219 Notch signaling pathway, GO:0006509 membrane protein ectodomain proteolysis, GO:0034205 amyloid-beta formation, GO:0006509 membrane protein ectodomain proteolysis, GO:0031293 membrane protein intracellular domain proteolysis, GO:0042982 amyloid precursor protein metabolic process, GO:0043085 positive regulation of catalytic activity, GO:0007220 Notch receptor processing, GO:0007220 Notch receptor processing, GO:0042987 amyloid precursor protein catabolic process, GO:0007220 Notch receptor processing, GO:0006509 membrane protein ectodomain proteolysis, GO:0007220 Notch receptor processing, GO:0031293 membrane protein intracellular domain proteolysis, GO:0034205 amyloid-beta formation, GO:0042982 amyloid precursor protein metabolic process, GO:0042987 amyloid precursor protein catabolic process, GO0016485 protein processing, GO:0043085 positive regulation of catalytic activity, GO:0007219 Notch signaling pathway, GO:0016485 protein processing, GO:0007219 Notch signaling pathway, GO:0007220 Notch receptor processing, GO:0016485 protein processing, GO:0043085 positive regulation of catalytic activity, GO:0007219 Notch signaling pathway, GO:0016485 protein processing, GO:0007219 Notch signaling pathway, GO:0007220 Notch receptor processing, GO:0016485 protein processing, GO:0043085 positive regulation of catalytic activity, GO0016485 protein processing, GO:0043085 positive regulation of catalytic activity, GO:0007219 Notch signaling pathway, GO:0016485 protein processing, GO:0016485 protein processing, GO:0001656 metanephros development, GO:0016485 protein processing, GO:0007219 Notch signaling pathway, GO:0007220 Notch receptor processing, GO:0016485 protein processing, GO:0043085 positive regulation of catalytic activity	GO0005515 protein binding, GO:0008233 peptidase activity, GO:0004175 endopeptidase activity, GO:0004175 endopeptidase activity, GO:0004175 endopeptidase activity, GO:0005515 protein binding, GO:0008233 peptidase activity, GO:0004175 endopeptidase activity, GO:0004175 endopeptidase activity, GO:0004175 endopeptidase activity, GO0004175 endopeptidase activity, GO:0004175 endopeptidase activity, GO:0004175 endopeptidase activity, GO:0004175 endopeptidase activity, GO0008233 peptidase activity, GO:0004175 endopeptidase activity, GO:0004175 endopeptidase activity	GO0016021 integral component of membrane, GO:0016020 membrane, GO:0005794 Golgi apparatus, GO:0005794 Golgi apparatus, GO:0005794 Golgi apparatus, GO:0005887 integral component of plasma membrane, GO:0005886 plasma membrane, GO:0005783 endoplasmic reticulum, GO:0005887 integral component of plasma membrane, GO:0016021 integral component of membrane, GO:0016021 integral component of membrane, GO:0005783 endoplasmic reticulum, GO:0005783 endoplasmic reticulum, GO:0005783 endoplasmic reticulum, GO:0005789 endoplasmic reticulum membrane, GO:0005739 mitochondrion, GO:0005887 integral component of plasma membrane, GO:0032580 Golgi cisterna membrane, GO:0008021 synaptic vesicle, GO:0005769 early endosome, GO:0099056 integral component of presynaptic membrane, GO:0005886 plasma membrane, GO:0097060 synaptic membrane, GO:0070765 gamma-secretase complex, GO:0070765 gamma-secretase complex, GO:0016021 integral component of membrane, GO:0016021 integral component of membrane, GO:0016020 membrane, GO:0005794 Golgi apparatus, GO:0005794 Golgi apparatus, GO:0005794 Golgi apparatus, GO:0005887 integral component of plasma membrane, GO:0005886 plasma membrane, GO:0005783 endoplasmic reticulum, GO:0005887 integral component of plasma membrane, GO:0016021 integral component of membrane, GO:0016021 integral component of membrane, GO:0005783 endoplasmic reticulum, GO:0005783 endoplasmic reticulum, GO:0005783 endoplasmic reticulum, GO:0005789 endoplasmic reticulum membrane, GO:0005739 mitochondrion, GO:0005887 integral component of plasma membrane, GO:0032580 Golgi cisterna membrane, GO:0008021 synaptic vesicle, GO:0005769 early endosome, GO:0099056 integral component of presynaptic membrane, GO:0005886 plasma membrane, GO:0097060 synaptic membrane, GO:0070765 gamma-secretase complex, GO:0005739 mitochondrion, GO:0005769 early endosome, GO:0005886 plasma membrane, GO:0005887 integral component of plasma membrane, GO:0008021 synaptic vesicle, GO:0070765 gamma-secretase complex, GO:0070765 gamma-secretase complex, GO:0097060 synaptic membrane, GO:0099056 integral component of presynaptic membrane, GO0016021 integral component of membrane, GO:0016020 membrane, GO:0005887 integral component of plasma membrane, GO:0005783 endoplasmic reticulum, GO:0030133 transport vesicle, GO:0005886 plasma membrane, GO:0070765 gamma-secretase complex, GO:0016020 membrane, GO:0016021 integral component of membrane, GO:0005887 integral component of plasma membrane, GO:0005783 endoplasmic reticulum, GO:0030133 transport vesicle, GO:0005886 plasma membrane, GO:0070765 gamma-secretase complex, GO:0016021 integral component of membrane, GO:0016020 membrane, GO0016021 integral component of membrane, GO:0016020 membrane, GO:0005887 integral component of plasma membrane, GO:0016021 integral component of membrane, GO:0005783 endoplasmic reticulum, GO:0005886 plasma membrane, GO:0070765 gamma-secretase complex, GO:0016021 integral component of membrane, GO:0016020 membrane	TRUE	GO0004175 endopeptidase activity	GO0007219 Notch signaling pathway, GO0008593 regulation of Notch signaling pathway, GO0016485 protein processing, GO0007220 Notch receptor processing, GO0043085 positive regulation of catalytic activity, GO0006509 membrane protein ectodomain proteolysis, GO0035333 Notch receptor processing, ligand-dependent, GO0034205 amyloid-beta formation	GO0016021 integral component of membrane, GO0005887 integral component of plasma membrane, GO0005770 late endosome, GO0005783 endoplasmic reticulum, GO0055037 recycling endosome, GO0070765 gamma-secretase complex, GO0016020 membrane	FALSE	FALSE	FALSE	TRUE	FALSE	TRUE	FALSE	FALSE	FALSE	FALSE	FALSE	FALSE	FALSE	FALSE	FALSE	FALSE	FALSE	FALSE	TRUE	FALSE	FALSE	NA	NA	NA	FALSE	FALSE	FALSE	FALSE	FALSE	FALSE	FALSE	FALSE	FALSE	FALSE	FALSE	FALSE	FALSE	FALSE	FALSE
FBgn0031459	HINT1	ENSMUSG00000020267, ENSMUSG00000028470	Hint1, Hint2	12	623.0256181206704	0	-0.6188403123473272	4	0	-1.41647078987724	GO0006915 apoptotic process, GO:0006355 regulation of transcription, DNA-templated, GO:0006355 regulation of transcription, DNA-templated, GO:0072332 intrinsic apoptotic signaling pathway by p53 class mediator, GO:0072332 intrinsic apoptotic signaling pathway by p53 class mediator, GO:0009154 purine ribonucleotide catabolic process, GO:0006355 regulation of transcription, DNA-templated, GO:0009154 purine ribonucleotide catabolic process, GO:0009154 purine ribonucleotide catabolic process, GO:0050850 positive regulation of calcium-mediated signaling, GO:0072332 intrinsic apoptotic signaling pathway by p53 class mediator, GO0006629 lipid metabolic process, GO:0006694 steroid biosynthetic process, GO:0006915 apoptotic process, GO:0016042 lipid catabolic process, GO:2000757 negative regulation of peptidyl-lysine acetylation	GO0003824 catalytic activity, GO:0016787 hydrolase activity, GO:0016787 hydrolase activity, GO:0000166 nucleotide binding, GO:0016787 hydrolase activity, GO:0003824 catalytic activity, GO0003824 catalytic activity, GO:0016787 hydrolase activity, GO:0000166 nucleotide binding	GO0005634 nucleus, GO:0005634 nucleus, GO:0005634 nucleus, GO:0005829 cytosol, GO:0005737 cytoplasm, GO:0005886 plasma membrane, GO:0000118 histone deacetylase complex, GO:0000118 histone deacetylase complex, GO:0000118 histone deacetylase complex, GO:0005829 cytosol, GO:0005886 plasma membrane, GO:0016020 membrane, GO:0016021 integral component of membrane, GO0005739 mitochondrion, GO:0005739 mitochondrion, GO:0005730 nucleolus, GO:0005739 mitochondrion, GO:0005739 mitochondrion, GO:0005730 nucleolus	FALSE	GO0003824 catalytic activity	NA	NA	FALSE	FALSE	FALSE	TRUE	TRUE	TRUE	TRUE	TRUE	TRUE	TRUE	TRUE	TRUE	TRUE	TRUE	TRUE	TRUE	TRUE	TRUE	TRUE	TRUE	TRUE	FALSE	FALSE	FALSE	FALSE	FALSE	FALSE	FALSE	TRUE	FALSE	TRUE	FALSE	FALSE	FALSE	FALSE	FALSE	FALSE	FALSE	FALSE
FBgn0031462	CG2964	ENSMUSG00000032294, ENSMUSG00000041237	Pkm, Pklr	11	306.5106458237652	NA	NA	4	0	-1.1537484405923828	GO0006096 glycolytic process, GO:0008152 metabolic process, GO:0016310 phosphorylation, GO:0006006 glucose metabolic process, GO:0006096 glycolytic process, GO:0051289 protein homotetramerization, GO:0001889 liver development, GO:0031100 animal organ regeneration, GO:0043403 skeletal muscle tissue regeneration, GO:0042866 pyruvate biosynthetic process, GO:0006096 glycolytic process, GO:0006096 glycolytic process, GO:0006754 ATP biosynthetic process, GO:1903672 positive regulation of sprouting angiogenesis, GO:0032869 cellular response to insulin stimulus, GO:1903672 positive regulation of sprouting angiogenesis, GO:0012501 programmed cell death, GO:0012501 programmed cell death, GO:1903672 positive regulation of sprouting angiogenesis, GO:0006096 glycolytic process, GO:0008152 metabolic process, GO:0016310 phosphorylation, GO:0006006 glucose metabolic process, GO:0006096 glycolytic process, GO:0051289 protein homotetramerization, GO:0001889 liver development, GO:0031100 animal organ regeneration, GO:0043403 skeletal muscle tissue regeneration, GO:0042866 pyruvate biosynthetic process, GO:0006096 glycolytic process, GO:0006096 glycolytic process, GO:0006754 ATP biosynthetic process, GO:1903672 positive regulation of sprouting angiogenesis, GO:0032869 cellular response to insulin stimulus, GO:1903672 positive regulation of sprouting angiogenesis, GO:0012501 programmed cell death, GO:0006096 glycolytic process, GO:0006096 glycolytic process, GO:0006096 glycolytic process, GO:0006096 glycolytic process, GO:0006096 glycolytic process, GO:0006096 glycolytic process, GO:0006096 glycolytic process, GO0006096 glycolytic process, GO:0016310 phosphorylation, GO:0001666 response to hypoxia, GO:0005975 carbohydrate metabolic process, GO:0006754 ATP biosynthetic process, GO:0007584 response to nutrient, GO:0009408 response to heat, GO:0009749 response to glucose, GO:0010038 response to metal ion, GO:0010226 response to lithium ion, GO:0032869 cellular response to insulin stimulus, GO:0033198 response to ATP, GO:0042866 pyruvate biosynthetic process, GO:0051591 response to cAMP, GO:0071872 cellular response to epinephrine stimulus, GO:0006096 glycolytic process, GO:0016310 phosphorylation, GO:0006096 glycolytic process	GO0000287 magnesium ion binding, GO:0003824 catalytic activity, GO:0004743 pyruvate kinase activity, GO:0030955 potassium ion binding, GO:0016740 transferase activity, GO:0046872 metal ion binding, GO:0005515 protein binding, GO:0000166 nucleotide binding, GO:0005524 ATP binding, GO:0042802 identical protein binding, GO:0016301 kinase activity, GO:0043531 ADP binding, GO:0070324 thyroid hormone binding, GO:0004743 pyruvate kinase activity, GO:0004743 pyruvate kinase activity, GO:0004743 pyruvate kinase activity, GO:0000287 magnesium ion binding, GO:0003824 catalytic activity, GO:0004743 pyruvate kinase activity, GO:0030955 potassium ion binding, GO:0016740 transferase activity, GO:0046872 metal ion binding, GO:0005515 protein binding, GO:0000166 nucleotide binding, GO:0005524 ATP binding, GO:0042802 identical protein binding, GO:0016301 kinase activity, GO:0043531 ADP binding, GO:0070324 thyroid hormone binding, GO:0004743 pyruvate kinase activity, GO:0004743 pyruvate kinase activity, GO:0004743 pyruvate kinase activity, GO:0000287 magnesium ion binding, GO:0003824 catalytic activity, GO:0004743 pyruvate kinase activity, GO:0030955 potassium ion binding, GO:0000287 magnesium ion binding, GO:0003824 catalytic activity, GO:0004743 pyruvate kinase activity, GO:0030955 potassium ion binding, GO:0000287 magnesium ion binding, GO:0003824 catalytic activity, GO:0004743 pyruvate kinase activity, GO:0030955 potassium ion binding, GO:0000287 magnesium ion binding, GO:0004743 pyruvate kinase activity, GO:0030955 potassium ion binding, GO:0000287 magnesium ion binding, GO:0003824 catalytic activity, GO:0004743 pyruvate kinase activity, GO:0030955 potassium ion binding, GO:0000287 magnesium ion binding, GO:0003824 catalytic activity, GO:0004743 pyruvate kinase activity, GO:0030955 potassium ion binding, GO:0000287 magnesium ion binding, GO:0003824 catalytic activity, GO:0004743 pyruvate kinase activity, GO:0030955 potassium ion binding, GO0000287 magnesium ion binding, GO:0003824 catalytic activity, GO:0004743 pyruvate kinase activity, GO:0030955 potassium ion binding, GO:0016740 transferase activity, GO:0016301 kinase activity, GO:0000287 magnesium ion binding, GO:0003824 catalytic activity, GO:0004743 pyruvate kinase activity, GO:0030955 potassium ion binding, GO:0016740 transferase activity, GO:0016301 kinase activity, GO:0000287 magnesium ion binding, GO:0003824 catalytic activity, GO:0004743 pyruvate kinase activity, GO:0030955 potassium ion binding	GO0005634 nucleus, GO:0005634 nucleus, GO:0005829 cytosol, GO:0005737 cytoplasm, GO:0005737 cytoplasm, GO:0005737 cytoplasm, GO:0005739 mitochondrion, GO:0005929 cilium, GO:0062023 collagen-containing extracellular matrix, GO:0043209 myelin sheath, GO:0005829 cytosol, GO:1902912 pyruvate kinase complex, GO:0005634 nucleus, GO:0005634 nucleus, GO:0005829 cytosol, GO:0005737 cytoplasm, GO:0005737 cytoplasm, GO:0005737 cytoplasm, GO:0005739 mitochondrion, GO:0005929 cilium, GO:0062023 collagen-containing extracellular matrix, GO:0043209 myelin sheath, GO:1902912 pyruvate kinase complex, GO0005829 cytosol	FALSE	GO0000287 magnesium ion binding, GO0016301 kinase activity, GO0003824 catalytic activity, GO0030955 potassium ion binding, GO0004743 pyruvate kinase activity, GO0016740 transferase activity	GO0006096 glycolytic process, GO0006090 pyruvate metabolic process, GO0016310 phosphorylation, GO0032869 cellular response to insulin stimulus	GO0005737 cytoplasm, GO0005886 plasma membrane	FALSE	FALSE	FALSE	FALSE	FALSE	FALSE	FALSE	FALSE	FALSE	FALSE	FALSE	FALSE	FALSE	FALSE	FALSE	FALSE	FALSE	FALSE	TRUE	TRUE	TRUE	NA	FALSE	FALSE	FALSE	FALSE	FALSE	FALSE	FALSE	FALSE	FALSE	FALSE	FALSE	FALSE	FALSE	FALSE	FALSE	FALSE	FALSE
FBgn0031463	G6P	ENSMUSG00000005232, ENSMUSG00000034793, ENSMUSG00000078650	G6pc2, G6pc3, G6pc	9	23.641617809427743	NA	NA	3	NA	NA	GO0042593 glucose homeostasis, GO:0016311 dephosphorylation, GO:0006094 gluconeogenesis, GO:0050796 regulation of insulin secretion, GO:0006094 gluconeogenesis, GO:0051156 glucose 6-phosphate metabolic process, GO:0042593 glucose homeostasis, GO:0050796 regulation of insulin secretion, GO:0042593 glucose homeostasis, GO:0016311 dephosphorylation, GO:0006094 gluconeogenesis, GO:0050796 regulation of insulin secretion, GO:0006094 gluconeogenesis, GO:0051156 glucose 6-phosphate metabolic process, GO0016311 dephosphorylation, GO:0006094 gluconeogenesis, GO:0015760 glucose-6-phosphate transport, GO:0006094 gluconeogenesis, GO:0006796 phosphate-containing compound metabolic process, GO:0051156 glucose 6-phosphate metabolic process, GO:0006094 gluconeogenesis, GO:0051156 glucose 6-phosphate metabolic process, GO:0016311 dephosphorylation, GO:0006094 gluconeogenesis, GO:0015760 glucose-6-phosphate transport, GO:0006094 gluconeogenesis, GO:0006796 phosphate-containing compound metabolic process, GO:0051156 glucose 6-phosphate metabolic process, GO:0006094 gluconeogenesis, GO:0051156 glucose 6-phosphate metabolic process, GO:0006796 phosphate-containing compound metabolic process, GO:0051156 glucose 6-phosphate metabolic process, GO0010468 regulation of gene expression, GO:0042593 glucose homeostasis, GO:0042593 glucose homeostasis, GO:0005977 glycogen metabolic process, GO:0005980 glycogen catabolic process, GO:0046415 urate metabolic process, GO:0035264 multicellular organism growth, GO:0006094 gluconeogenesis, GO:0006641 triglyceride metabolic process, GO:0008202 steroid metabolic process, GO:0015760 glucose-6-phosphate transport, GO:0015760 glucose-6-phosphate transport, GO:0042632 cholesterol homeostasis, GO:0055088 lipid homeostasis, GO:0006094 gluconeogenesis, GO:0006796 phosphate-containing compound metabolic process, GO:0051156 glucose 6-phosphate metabolic process, GO:0051156 glucose 6-phosphate metabolic process, GO:0006094 gluconeogenesis, GO:0051156 glucose 6-phosphate metabolic process, GO:0046838 phosphorylated carbohydrate dephosphorylation, GO:0006796 phosphate-containing compound metabolic process, GO:0032094 response to food, GO:0042593 glucose homeostasis, GO:0046838 phosphorylated carbohydrate dephosphorylation, GO:0051156 glucose 6-phosphate metabolic process, GO:0055088 lipid homeostasis	GO0004346 glucose-6-phosphatase activity, GO:0016787 hydrolase activity, GO:0004346 glucose-6-phosphatase activity, GO:0016787 hydrolase activity, GO:0004346 glucose-6-phosphatase activity, GO0004346 glucose-6-phosphatase activity, GO:0016787 hydrolase activity, GO:0004346 glucose-6-phosphatase activity, GO:0004346 glucose-6-phosphatase activity, GO:0004346 glucose-6-phosphatase activity, GO:0004346 glucose-6-phosphatase activity, GO:0004346 glucose-6-phosphatase activity, GO:0016787 hydrolase activity, GO:0004346 glucose-6-phosphatase activity, GO:0004346 glucose-6-phosphatase activity, GO:0004346 glucose-6-phosphatase activity, GO:0004346 glucose-6-phosphatase activity, GO0004346 glucose-6-phosphatase activity, GO:0016787 hydrolase activity, GO:0042301 phosphate ion binding, GO:0004346 glucose-6-phosphatase activity, GO:0004346 glucose-6-phosphatase activity, GO:0004346 glucose-6-phosphatase activity, GO:0004346 glucose-6-phosphatase activity, GO:0016773 phosphotransferase activity, alcohol group as acceptor, GO:0042301 phosphate ion binding	GO0016020 membrane, GO:0016021 integral component of membrane, GO:0005783 endoplasmic reticulum, GO:0005783 endoplasmic reticulum, GO:0005789 endoplasmic reticulum membrane, GO:0005789 endoplasmic reticulum membrane, GO:0016020 membrane, GO:0016021 integral component of membrane, GO:0005783 endoplasmic reticulum, GO:0005783 endoplasmic reticulum, GO:0005789 endoplasmic reticulum membrane, GO:0005789 endoplasmic reticulum membrane, GO0016020 membrane, GO:0016021 integral component of membrane, GO:0005783 endoplasmic reticulum, GO:0005783 endoplasmic reticulum, GO:0005783 endoplasmic reticulum, GO:0005789 endoplasmic reticulum membrane, GO:0016020 membrane, GO:0016021 integral component of membrane, GO:0005783 endoplasmic reticulum, GO:0005783 endoplasmic reticulum, GO:0005783 endoplasmic reticulum, GO:0005789 endoplasmic reticulum membrane, GO0016020 membrane, GO:0016021 integral component of membrane, GO:0005783 endoplasmic reticulum, GO:0043231 intracellular membrane-bounded organelle, GO:0016021 integral component of membrane, GO:0005783 endoplasmic reticulum, GO:0005789 endoplasmic reticulum membrane, GO:0005789 endoplasmic reticulum membrane, GO:0043231 intracellular membrane-bounded organelle	FALSE	GO0004346 glucose-6-phosphatase activity, GO0016787 hydrolase activity	GO0006094 gluconeogenesis, GO0051156 glucose 6-phosphate metabolic process, GO0016311 dephosphorylation	GO0016021 integral component of membrane, GO0016020 membrane	FALSE	FALSE	FALSE	FALSE	FALSE	FALSE	FALSE	FALSE	FALSE	FALSE	FALSE	FALSE	FALSE	FALSE	FALSE	FALSE	FALSE	FALSE	TRUE	FALSE	FALSE	NA	NA	NA	TRUE	FALSE	FALSE	FALSE	FALSE	FALSE	FALSE	FALSE	FALSE	FALSE	FALSE	FALSE	FALSE	FALSE	FALSE
FBgn0031473	CG3104	ENSMUSG00000057766	Ankrd29	5	6.205053641625952	1	1.174112231596273	2	0	-2.1266924908770566	GO0008150 biological_process, GO:0008150 biological_process, GO:0008150 biological_process	GO0005515 protein binding, GO:0003674 molecular_function, GO:0005515 protein binding, GO:0005515 protein binding, GO:0003674 molecular_function, GO:0005515 protein binding, GO:0005515 protein binding, GO:0003674 molecular_function	GO0005575 cellular_component, GO:0005575 cellular_component, GO:0005575 cellular_component	FALSE	GO0008093 cytoskeletal adaptor activity, GO0005515 protein binding	GO0006888 endoplasmic reticulum to Golgi vesicle-mediated transport	GO0005737 cytoplasm, GO0005886 plasma membrane	FALSE	FALSE	FALSE	TRUE	TRUE	FALSE	FALSE	FALSE	FALSE	FALSE	FALSE	FALSE	FALSE	FALSE	FALSE	FALSE	FALSE	FALSE	FALSE	FALSE	FALSE	FALSE	FALSE	FALSE	TRUE	FALSE	FALSE	FALSE	FALSE	FALSE	FALSE	FALSE	FALSE	FALSE	FALSE	FALSE	FALSE	FALSE	FALSE
FBgn0031478	CG8814	ENSMUSG00000026781	Acbd5	9	36.05049027789876	3	2.0691383480729795	2	0	-1.5700162250896428	GO0030242 autophagy of peroxisome, GO:0030242 autophagy of peroxisome, GO:0006914 autophagy, GO:0030242 autophagy of peroxisome, GO:0030242 autophagy of peroxisome, GO:0006914 autophagy, GO:0030242 autophagy of peroxisome, GO:0030242 autophagy of peroxisome, GO:0030242 autophagy of peroxisome, GO:0030242 autophagy of peroxisome, GO:0006914 autophagy, GO:0030242 autophagy of peroxisome, GO:0030242 autophagy of peroxisome, GO:0030242 autophagy of peroxisome, GO:0006914 autophagy, GO:0030242 autophagy of peroxisome, GO:0030242 autophagy of peroxisome	GO0000062 fatty-acyl-CoA binding, GO:0008289 lipid binding, GO:0000062 fatty-acyl-CoA binding, GO:0003674 molecular_function, GO:0008289 lipid binding, GO:0000062 fatty-acyl-CoA binding, GO:0003674 molecular_function, GO:0008289 lipid binding, GO:0000062 fatty-acyl-CoA binding, GO:0000062 fatty-acyl-CoA binding, GO:0008289 lipid binding, GO:0000062 fatty-acyl-CoA binding, GO:0008289 lipid binding, GO:0000062 fatty-acyl-CoA binding, GO:0003674 molecular_function, GO:0008289 lipid binding, GO:0000062 fatty-acyl-CoA binding, GO:0008289 lipid binding, GO:0000062 fatty-acyl-CoA binding, GO:0003674 molecular_function, GO:0008289 lipid binding, GO:0000062 fatty-acyl-CoA binding, GO:0008289 lipid binding	GO0016020 membrane, GO:0016021 integral component of membrane, GO:0016020 membrane, GO:0016021 integral component of membrane, GO:0005634 nucleus, GO:0005654 nucleoplasm, GO:0005777 peroxisome, GO:0005778 peroxisomal membrane, GO:0005777 peroxisome, GO:0016020 membrane, GO:0016021 integral component of membrane, GO:0005634 nucleus, GO:0005654 nucleoplasm, GO:0005777 peroxisome, GO:0005778 peroxisomal membrane, GO:0005777 peroxisome, GO:0016020 membrane, GO:0016021 integral component of membrane, GO:0016020 membrane, GO:0016021 integral component of membrane, GO:0005634 nucleus, GO:0005654 nucleoplasm, GO:0005777 peroxisome, GO:0016020 membrane, GO:0016021 integral component of membrane, GO:0005634 nucleus, GO:0005654 nucleoplasm, GO:0005777 peroxisome, GO:0005778 peroxisomal membrane, GO:0005777 peroxisome, GO:0016020 membrane, GO:0016021 integral component of membrane, GO:0016020 membrane, GO:0016021 integral component of membrane, GO:0005634 nucleus, GO:0005654 nucleoplasm, GO:0005777 peroxisome, GO:0005778 peroxisomal membrane, GO:0005777 peroxisome, GO:0016020 membrane, GO:0016021 integral component of membrane	FALSE	GO0000062 fatty-acyl-CoA binding	NA	GO0016021 integral component of membrane, GO0016020 membrane	FALSE	FALSE	FALSE	TRUE	TRUE	TRUE	FALSE	FALSE	FALSE	FALSE	FALSE	FALSE	FALSE	FALSE	FALSE	FALSE	TRUE	TRUE	TRUE	FALSE	FALSE	TRUE	FALSE	FALSE	FALSE	FALSE	FALSE	FALSE	FALSE	FALSE	FALSE	FALSE	FALSE	FALSE	FALSE	FALSE	FALSE	FALSE	FALSE
FBgn0031479	Prx6005	ENSMUSG00000026701, ENSMUSG00000050114	Prdx6, Prdx6b	12	233.32371855303197	NA	NA	4	0	-2.5705537153681943	GO0055114 oxidation-reduction process, GO:0045454 cell redox homeostasis, GO:0098869 cellular oxidant detoxification, GO:0055114 oxidation-reduction process, GO:0045454 cell redox homeostasis, GO:0098869 cellular oxidant detoxification, GO0055114 oxidation-reduction process, GO:0045454 cell redox homeostasis, GO:0098869 cellular oxidant detoxification, GO:0042744 hydrogen peroxide catabolic process, GO:0006979 response to oxidative stress, GO:0034599 cellular response to oxidative stress	GO0016491 oxidoreductase activity, GO:0016209 antioxidant activity, GO:0051920 peroxiredoxin activity, GO:0016491 oxidoreductase activity, GO:0016209 antioxidant activity, GO:0051920 peroxiredoxin activity, GO0016491 oxidoreductase activity, GO:0016209 antioxidant activity, GO:0051920 peroxiredoxin activity, GO:0005515 protein binding, GO:0004601 peroxidase activity	GO0005623 cell, GO:0005623 cell, GO0005829 cytosol, GO:0005739 mitochondrion	FALSE	GO0016491 oxidoreductase activity, GO0004601 peroxidase activity, GO0051920 peroxiredoxin activity, GO0016209 antioxidant activity, GO0005515 protein binding	GO0055114 oxidation-reduction process, GO0045454 cell redox homeostasis, GO0042744 hydrogen peroxide catabolic process, GO0098869 cellular oxidant detoxification, GO0006979 response to oxidative stress, GO0034599 cellular response to oxidative stress	GO0005829 cytosol	FALSE	FALSE	FALSE	FALSE	FALSE	FALSE	FALSE	FALSE	FALSE	FALSE	FALSE	FALSE	FALSE	FALSE	FALSE	FALSE	FALSE	FALSE	TRUE	TRUE	TRUE	NA	FALSE	FALSE	TRUE	FALSE	FALSE	FALSE	FALSE	FALSE	FALSE	FALSE	FALSE	FALSE	FALSE	FALSE	FALSE	FALSE	FALSE
FBgn0031484	CG3165	ENSMUSG00000031372, ENSMUSG00000049734	Trex2, Trex1	2	12.685212499789053	NA	NA	0	NA	NA	GO0006281 DNA repair, GO:0006259 DNA metabolic process, GO:0090305 nucleic acid phosphodiester bond hydrolysis, GO:0006974 cellular response to DNA damage stimulus, GO:0006259 DNA metabolic process, GO:0006259 DNA metabolic process, GO0010468 regulation of gene expression, GO:0010468 regulation of gene expression, GO:0090305 nucleic acid phosphodiester bond hydrolysis, GO:0006091 generation of precursor metabolites and energy, GO:0071310 cellular response to organic substance, GO:0006954 inflammatory response, GO:0035458 cellular response to interferon-beta, GO:0001822 kidney development, GO:0045087 innate immune response, GO:0050821 protein stabilization, GO:0061635 regulation of protein complex stability, GO:0006974 cellular response to DNA damage stimulus, GO:0009411 response to UV, GO:0008340 determination of adult lifespan, GO:0008340 determination of adult lifespan, GO:0072711 cellular response to hydroxyurea, GO:0001568 blood vessel development, GO:0051607 defense response to virus, GO:0003007 heart morphogenesis, GO:0034599 cellular response to oxidative stress, GO:0050790 regulation of catalytic activity, GO:0034644 cellular response to UV, GO:0060339 negative regulation of type I interferon-mediated signaling pathway, GO:0045184 establishment of protein localization, GO:0032508 DNA duplex unwinding, GO:0002437 inflammatory response to antigenic stimulus, GO:0050863 regulation of T cell activation, GO:0019217 regulation of fatty acid metabolic process, GO:0032680 regulation of tumor necrosis factor production, GO:0006955 immune response, GO:0006260 DNA replication, GO:0071480 cellular response to gamma radiation, GO:0006259 DNA metabolic process, GO:0002250 adaptive immune response, GO:0060337 type I interferon signaling pathway, GO:0006308 DNA catabolic process, GO:0006308 DNA catabolic process, GO:0043277 apoptotic cell clearance, GO:0050727 regulation of inflammatory response, GO:0006110 regulation of glycolytic process, GO:0034614 cellular response to reactive oxygen species, GO:0002281 macrophage activation involved in immune response, GO:0043457 regulation of cellular respiration, GO:0002320 lymphoid progenitor cell differentiation, GO:0002457 T cell antigen processing and presentation, GO:0031323 regulation of cellular metabolic process, GO:0031323 regulation of cellular metabolic process, GO:0046890 regulation of lipid biosynthetic process, GO:0003015 heart process, GO:0002637 regulation of immunoglobulin production, GO:0002637 regulation of immunoglobulin production, GO:0045088 regulation of innate immune response, GO:0006304 DNA modification, GO:0072422 signal transduction involved in DNA damage checkpoint, GO:0032479 regulation of type I interferon production, GO:0032479 regulation of type I interferon production, GO:0002253 activation of immune response, GO:0002251 organ or tissue specific immune response, GO:0002379 immunoglobulin biosynthetic process involved in immune response, GO:0002383 immune response in brain or nervous system, GO:0003228 atrial cardiac muscle tissue development, GO:0032197 transposition, RNA-mediated, GO:0032607 interferon-alpha production, GO:0035781 CD86 biosynthetic process, GO:0071357 cellular response to type I interferon, GO:0072394 detection of stimulus involved in cell cycle checkpoint, GO:0072421 detection of DNA damage stimulus involved in DNA damage checkpoint, GO:0097281 immune complex formation, GO:1904161 DNA synthesis involved in UV-damage excision repair, GO:1905671 regulation of lysosome organization, GO:0010468 regulation of gene expression, GO:0010468 regulation of gene expression, GO:0090305 nucleic acid phosphodiester bond hydrolysis, GO:0006091 generation of precursor metabolites and energy, GO:0071310 cellular response to organic substance, GO:0006954 inflammatory response, GO:0035458 cellular response to interferon-beta, GO:0001822 kidney development, GO:0045087 innate immune response, GO:0050821 protein stabilization, GO:0061635 regulation of protein complex stability, GO:0006974 cellular response to DNA damage stimulus, GO:0009411 response to UV, GO:0008340 determination of adult lifespan, GO:0008340 determination of adult lifespan, GO:0072711 cellular response to hydroxyurea, GO:0001568 blood vessel development, GO:0051607 defense response to virus, GO:0003007 heart morphogenesis, GO:0034599 cellular response to oxidative stress, GO:0050790 regulation of catalytic activity, GO:0034644 cellular response to UV, GO:0060339 negative regulation of type I interferon-mediated signaling pathway, GO:0045184 establishment of protein localization, GO:0032508 DNA duplex unwinding, GO:0002437 inflammatory response to antigenic stimulus, GO:0050863 regulation of T cell activation, GO:0019217 regulation of fatty acid metabolic process, GO:0032680 regulation of tumor necrosis factor production, GO:0006955 immune response, GO:0006260 DNA replication, GO:0071480 cellular response to gamma radiation, GO:0006259 DNA metabolic process, GO:0002250 adaptive immune response, GO:0060337 type I interferon signaling pathway, GO:0006308 DNA catabolic process, GO:0006308 DNA catabolic process, GO:0043277 apoptotic cell clearance, GO:0050727 regulation of inflammatory response, GO:0006110 regulation of glycolytic process, GO:0034614 cellular response to reactive oxygen species, GO:0002281 macrophage activation involved in immune response, GO:0043457 regulation of cellular respiration, GO:0002320 lymphoid progenitor cell differentiation, GO:0002457 T cell antigen processing and presentation, GO:0031323 regulation of cellular metabolic process, GO:0031323 regulation of cellular metabolic process, GO:0046890 regulation of lipid biosynthetic process, GO:0003015 heart process, GO:0002637 regulation of immunoglobulin production, GO:0002637 regulation of immunoglobulin production, GO:0045088 regulation of innate immune response, GO:0006304 DNA modification, GO:0072422 signal transduction involved in DNA damage checkpoint, GO:0032479 regulation of type I interferon production, GO:0032479 regulation of type I interferon production, GO:0002253 activation of immune response, GO:0002251 organ or tissue specific immune response, GO:0002379 immunoglobulin biosynthetic process involved in immune response, GO:0002383 immune response in brain or nervous system, GO:0003228 atrial cardiac muscle tissue development, GO:0032197 transposition, RNA-mediated, GO:0032607 interferon-alpha production, GO:0035781 CD86 biosynthetic process, GO:0071357 cellular response to type I interferon, GO:0072394 detection of stimulus involved in cell cycle checkpoint, GO:0072421 detection of DNA damage stimulus involved in DNA damage checkpoint, GO:0097281 immune complex formation, GO:1904161 DNA synthesis involved in UV-damage excision repair, GO:1905671 regulation of lysosome organization	GO0003676 nucleic acid binding, GO:0008408 3'-5' exonuclease activity, GO:0046872 metal ion binding, GO:0016787 hydrolase activity, GO:0042803 protein homodimerization activity, GO:0004518 nuclease activity, GO:0004527 exonuclease activity, GO:0000287 magnesium ion binding, GO:0000287 magnesium ion binding, GO:0008296 3'-5'-exodeoxyribonuclease activity, GO:0000287 magnesium ion binding, GO:0008296 3'-5'-exodeoxyribonuclease activity, GO:0042803 protein homodimerization activity, GO:0008296 3'-5'-exodeoxyribonuclease activity, GO:0008853 exodeoxyribonuclease III activity, GO:0008296 3'-5'-exodeoxyribonuclease activity, GO0003676 nucleic acid binding, GO:0046872 metal ion binding, GO:0016787 hydrolase activity, GO:0005515 protein binding, GO:0042803 protein homodimerization activity, GO:0004518 nuclease activity, GO:0004527 exonuclease activity, GO:0003697 single-stranded DNA binding, GO:0003677 DNA binding, GO:0003690 double-stranded DNA binding, GO:0000287 magnesium ion binding, GO:0008408 3'-5' exonuclease activity, GO:0008408 3'-5' exonuclease activity, GO:0008408 3'-5' exonuclease activity, GO:0032405 MutLalpha complex binding, GO:0050699 WW domain binding, GO:0008301 DNA binding, bending, GO:0008296 3'-5'-exodeoxyribonuclease activity, GO:0032407 MutSalpha complex binding, GO:0008296 3'-5'-exodeoxyribonuclease activity, GO:0008408 3'-5' exonuclease activity, GO:0008853 exodeoxyribonuclease III activity, GO:0032405 MutLalpha complex binding, GO:0032407 MutSalpha complex binding, GO:0032558 adenyl deoxyribonucleotide binding, GO:0003676 nucleic acid binding, GO:0046872 metal ion binding, GO:0016787 hydrolase activity, GO:0005515 protein binding, GO:0042803 protein homodimerization activity, GO:0004518 nuclease activity, GO:0004527 exonuclease activity, GO:0003697 single-stranded DNA binding, GO:0003677 DNA binding, GO:0003690 double-stranded DNA binding, GO:0000287 magnesium ion binding, GO:0008408 3'-5' exonuclease activity, GO:0008408 3'-5' exonuclease activity, GO:0008408 3'-5' exonuclease activity, GO:0032405 MutLalpha complex binding, GO:0050699 WW domain binding, GO:0008301 DNA binding, bending, GO:0008296 3'-5'-exodeoxyribonuclease activity, GO:0032407 MutSalpha complex binding, GO:0008296 3'-5'-exodeoxyribonuclease activity, GO:0008853 exodeoxyribonuclease III activity, GO:0032558 adenyl deoxyribonucleotide binding	GO0005634 nucleus, GO0016020 membrane, GO:0005634 nucleus, GO:0005634 nucleus, GO:0005829 cytosol, GO:0005829 cytosol, GO:0005737 cytoplasm, GO:0005737 cytoplasm, GO:0005783 endoplasmic reticulum, GO:0005783 endoplasmic reticulum, GO:0005789 endoplasmic reticulum membrane, GO:0005829 cytosol, GO:0043596 nuclear replication fork, GO:0032993 protein-DNA complex, GO:0008250 oligosaccharyltransferase complex, GO:0016020 membrane, GO:0005634 nucleus, GO:0005634 nucleus, GO:0005829 cytosol, GO:0005829 cytosol, GO:0005737 cytoplasm, GO:0005737 cytoplasm, GO:0005783 endoplasmic reticulum, GO:0005783 endoplasmic reticulum, GO:0005789 endoplasmic reticulum membrane, GO:0005829 cytosol, GO:0043596 nuclear replication fork, GO:0032993 protein-DNA complex, GO:0008250 oligosaccharyltransferase complex	FALSE	GO0003676 nucleic acid binding, GO0008296 3'-5'-exodeoxyribonuclease activity	GO0090305 nucleic acid phosphodiester bond hydrolysis, GO0006259 DNA metabolic process	NA	FALSE	FALSE	FALSE	TRUE	FALSE	FALSE	FALSE	FALSE	FALSE	FALSE	FALSE	FALSE	TRUE	FALSE	FALSE	FALSE	FALSE	FALSE	FALSE	FALSE	FALSE	NA	NA	NA	FALSE	FALSE	FALSE	FALSE	FALSE	FALSE	FALSE	FALSE	FALSE	FALSE	FALSE	FALSE	FALSE	FALSE	FALSE
FBgn0031485	CG9643	ENSMUSG00000030960	Eef1akmt2	9	15.37881427102729	NA	NA	3	0	-2.295602247263597	GO0032259 methylation, GO:0018022 peptidyl-lysine methylation, GO:0018022 peptidyl-lysine methylation, GO:0018022 peptidyl-lysine methylation	GO0008168 methyltransferase activity, GO:0016740 transferase activity, GO:0008168 methyltransferase activity, GO:0016279 protein-lysine N-methyltransferase activity, GO:0016279 protein-lysine N-methyltransferase activity, GO:0008168 methyltransferase activity, GO:0016279 protein-lysine N-methyltransferase activity	GO0005634 nucleus, GO:0005634 nucleus, GO:0005634 nucleus, GO:0005737 cytoplasm, GO:0005737 cytoplasm, GO:0005737 cytoplasm	FALSE	GO0008168 methyltransferase activity, GO0016279 protein-lysine N-methyltransferase activity, GO0016740 transferase activity	GO0032259 methylation, GO0018022 peptidyl-lysine methylation	GO0005737 cytoplasm	FALSE	FALSE	FALSE	TRUE	FALSE	TRUE	FALSE	FALSE	FALSE	FALSE	FALSE	FALSE	FALSE	FALSE	FALSE	FALSE	FALSE	FALSE	TRUE	FALSE	FALSE	NA	FALSE	FALSE	FALSE	FALSE	FALSE	FALSE	FALSE	FALSE	FALSE	FALSE	FALSE	FALSE	FALSE	FALSE	FALSE	FALSE	FALSE
FBgn0031488	Ccdc85	ENSMUSG00000084883	Ccdc85c	3	6.388432024935501	1	1.6078837560501809	1	1	-0.14612583310672211	GO0007275 multicellular organism development, GO:0021987 cerebral cortex development	GO0003674 molecular_function	GO0030054 cell junction, GO:0005923 bicellular tight junction, GO:0043296 apical junction complex	FALSE	NA	GO0016246 RNA interference	NA	FALSE	FALSE	FALSE	TRUE	TRUE	FALSE	FALSE	FALSE	FALSE	FALSE	FALSE	FALSE	TRUE	FALSE	FALSE	FALSE	TRUE	TRUE	FALSE	FALSE	FALSE	FALSE	FALSE	FALSE	TRUE	FALSE	FALSE	FALSE	FALSE	FALSE	FALSE	FALSE	FALSE	FALSE	FALSE	FALSE	FALSE	FALSE	FALSE
FBgn0031489	CG17224	ENSMUSG00000020407	Upp1	0	3.3051987818910593	0	-0.8451461260564919	0	NA	NA	GO0009116 nucleoside metabolic process, GO:0009166 nucleotide catabolic process, GO:0044206 UMP salvage, GO:0006220 pyrimidine nucleotide metabolic process, GO:0046108 uridine metabolic process, GO:0006218 uridine catabolic process, GO:0042149 cellular response to glucose starvation, GO:0009116 nucleoside metabolic process, GO:0009166 nucleotide catabolic process, GO:0044206 UMP salvage, GO:0006220 pyrimidine nucleotide metabolic process, GO:0046108 uridine metabolic process, GO:0006218 uridine catabolic process, GO:0009116 nucleoside metabolic process, GO:0009116 nucleoside metabolic process, GO:0009116 nucleoside metabolic process, GO:0009116 nucleoside metabolic process, GO:0009116 nucleoside metabolic process, GO:0009166 nucleotide catabolic process, GO:0044206 UMP salvage, GO:0006220 pyrimidine nucleotide metabolic process, GO:0046108 uridine metabolic process, GO:0006218 uridine catabolic process	GO0003824 catalytic activity, GO:0016763 transferase activity, transferring pentosyl groups, GO:0004850 uridine phosphorylase activity, GO:0016740 transferase activity, GO:0016757 transferase activity, transferring glycosyl groups, GO:0004850 uridine phosphorylase activity, GO:0003824 catalytic activity, GO:0016763 transferase activity, transferring pentosyl groups, GO:0004850 uridine phosphorylase activity, GO:0016740 transferase activity, GO:0016757 transferase activity, transferring glycosyl groups, GO:0004850 uridine phosphorylase activity, GO:0003824 catalytic activity, GO:0016763 transferase activity, transferring pentosyl groups, GO:0003824 catalytic activity, GO:0016763 transferase activity, transferring pentosyl groups, GO:0003824 catalytic activity, GO:0003824 catalytic activity, GO:0016763 transferase activity, transferring pentosyl groups, GO:0003824 catalytic activity, GO:0016763 transferase activity, transferring pentosyl groups, GO:0004850 uridine phosphorylase activity, GO:0016740 transferase activity, GO:0016757 transferase activity, transferring glycosyl groups, GO:0004850 uridine phosphorylase activity	GO0005737 cytoplasm, GO:0005634 nucleus, GO:0005654 nucleoplasm, GO:0005634 nucleus, GO:0005654 nucleoplasm, GO:0005737 cytoplasm, GO:0005634 nucleus, GO:0005654 nucleoplasm, GO:0005737 cytoplasm, GO:0005634 nucleus, GO:0005654 nucleoplasm	FALSE	GO0003824 catalytic activity, GO0004850 uridine phosphorylase activity, GO0016740 transferase activity, GO0016757 transferase activity, transferring glycosyl groups	GO0009116 nucleoside metabolic process, GO0009166 nucleotide catabolic process	GO0005737 cytoplasm	FALSE	FALSE	FALSE	TRUE	TRUE	TRUE	TRUE	TRUE	FALSE	FALSE	FALSE	FALSE	TRUE	FALSE	TRUE	TRUE	TRUE	TRUE	FALSE	FALSE	FALSE	FALSE	NA	FALSE	FALSE	FALSE	FALSE	FALSE	FALSE	FALSE	FALSE	FALSE	FALSE	FALSE	FALSE	FALSE	FALSE	FALSE	FALSE
FBgn0031491	alpha4GT1	ENSMUSG00000037953, ENSMUSG00000047878	A4gnt, A4galt	1	0.6965155594790875	NA	NA	1	NA	NA	GO0006486 protein glycosylation, GO:0050680 negative regulation of epithelial cell proliferation, GO:0009101 glycoprotein biosynthetic process, GO:0006493 protein O-linked glycosylation, GO:0009101 glycoprotein biosynthetic process, GO0006629 lipid metabolic process, GO:0006486 protein glycosylation, GO:0007009 plasma membrane organization, GO:0001576 globoside biosynthetic process, GO:0001576 globoside biosynthetic process, GO:0006629 lipid metabolic process, GO:0006486 protein glycosylation, GO:0007009 plasma membrane organization, GO:0007009 plasma membrane organization, GO:0001576 globoside biosynthetic process, GO:0001576 globoside biosynthetic process	GO0016740 transferase activity, GO:0016757 transferase activity, transferring glycosyl groups, GO:0008375 acetylglucosaminyltransferase activity, GO:0008375 acetylglucosaminyltransferase activity, GO:0008375 acetylglucosaminyltransferase activity, GO0016740 transferase activity, GO:0016757 transferase activity, transferring glycosyl groups, GO:0015643 toxic substance binding, GO:0008378 galactosyltransferase activity, GO:0050512 lactosylceramide 4-alpha-galactosyltransferase activity, GO:0050512 lactosylceramide 4-alpha-galactosyltransferase activity, GO:0050512 lactosylceramide 4-alpha-galactosyltransferase activity, GO:0016740 transferase activity, GO:0016757 transferase activity, transferring glycosyl groups, GO:0015643 toxic substance binding, GO:0008378 galactosyltransferase activity, GO:0008378 galactosyltransferase activity, GO:0050512 lactosylceramide 4-alpha-galactosyltransferase activity, GO:0050512 lactosylceramide 4-alpha-galactosyltransferase activity, GO:0050512 lactosylceramide 4-alpha-galactosyltransferase activity	GO0016020 membrane, GO:0016021 integral component of membrane, GO:0000139 Golgi membrane, GO:0005794 Golgi apparatus, GO:0005575 cellular_component, GO0016020 membrane, GO:0016021 integral component of membrane, GO:0016020 membrane, GO:0016021 integral component of membrane, GO:0000139 Golgi membrane, GO:0005794 Golgi apparatus, GO:0016020 membrane, GO:0016020 membrane, GO:0016021 integral component of membrane, GO:0000139 Golgi membrane, GO:0005794 Golgi apparatus, GO:0016020 membrane	FALSE	GO0008376 acetylgalactosaminyltransferase activity, GO0035248 alpha-1,4-N-acetylgalactosaminyltransferase activity, GO0016740 transferase activity, GO0016757 transferase activity, transferring glycosyl groups	GO0043066 negative regulation of apoptotic process, GO0045747 positive regulation of Notch signaling pathway, GO0009247 glycolipid biosynthetic process, GO0006688 glycosphingolipid biosynthetic process	GO0016021 integral component of membrane, GO0016020 membrane	FALSE	FALSE	FALSE	TRUE	FALSE	TRUE	FALSE	FALSE	FALSE	FALSE	FALSE	FALSE	FALSE	FALSE	FALSE	FALSE	FALSE	FALSE	FALSE	FALSE	FALSE	NA	NA	NA	FALSE	FALSE	FALSE	FALSE	FALSE	FALSE	FALSE	FALSE	FALSE	FALSE	FALSE	FALSE	FALSE	FALSE	FALSE
FBgn0031492	CG3542	ENSMUSG00000023007, ENSMUSG00000061136	Prpf40b, Prpf40a	10	39.88019119976607	1	0.36567162066737635	3	NA	NA	GO0045292 mRNA cis splicing, via spliceosome, GO:0045292 mRNA cis splicing, via spliceosome, GO:0045292 mRNA cis splicing, via spliceosome, GO:0045292 mRNA cis splicing, via spliceosome, GO:0045292 mRNA cis splicing, via spliceosome, GO:0045292 mRNA cis splicing, via spliceosome, GO:0045292 mRNA cis splicing, via spliceosome, GO:0045292 mRNA cis splicing, via spliceosome, GO0045292 mRNA cis splicing, via spliceosome, GO:0006397 mRNA processing, GO:0008380 RNA splicing, GO:0016477 cell migration, GO:0000398 mRNA splicing, via spliceosome, GO:0007010 cytoskeleton organization, GO:0007010 cytoskeleton organization, GO:0016477 cell migration, GO:0008360 regulation of cell shape, GO:0008360 regulation of cell shape, GO:0032465 regulation of cytokinesis, GO:0032465 regulation of cytokinesis, GO:0007010 cytoskeleton organization, GO:0008360 regulation of cell shape, GO:0016477 cell migration, GO:0032465 regulation of cytokinesis, GO:0045292 mRNA cis splicing, via spliceosome, GO:0006397 mRNA processing, GO:0008380 RNA splicing, GO:0016477 cell migration, GO:0000398 mRNA splicing, via spliceosome, GO:0007010 cytoskeleton organization, GO:0007010 cytoskeleton organization, GO:0016477 cell migration, GO:0008360 regulation of cell shape, GO:0008360 regulation of cell shape, GO:0032465 regulation of cytokinesis, GO:0032465 regulation of cytokinesis, GO:0045292 mRNA cis splicing, via spliceosome, GO:0045292 mRNA cis splicing, via spliceosome, GO:0045292 mRNA cis splicing, via spliceosome, GO:0045292 mRNA cis splicing, via spliceosome, GO:0045292 mRNA cis splicing, via spliceosome	GO0005515 protein binding, GO:0005515 protein binding, GO:0005515 protein binding, GO:0005515 protein binding, GO:0005515 protein binding, GO0005515 protein binding, GO:0005515 protein binding, GO:0003723 RNA binding, GO:0070064 proline-rich region binding, GO:0005515 protein binding, GO:0005515 protein binding, GO:0003723 RNA binding, GO:0070064 proline-rich region binding, GO:0005515 protein binding	NA, GO0005634 nucleus, GO:0005634 nucleus, GO:0005829 cytosol, GO:0016607 nuclear speck, GO:0016607 nuclear speck, GO:0016363 nuclear matrix, GO:0016363 nuclear matrix, GO:0016363 nuclear matrix, GO:0071004 U2-type prespliceosome, GO:0005685 U1 snRNP, GO:0005829 cytosol, GO:0005634 nucleus, GO:0005634 nucleus, GO:0005829 cytosol, GO:0016607 nuclear speck, GO:0016607 nuclear speck, GO:0016363 nuclear matrix, GO:0016363 nuclear matrix, GO:0016363 nuclear matrix, GO:0071004 U2-type prespliceosome, GO:0005685 U1 snRNP	FALSE	GO0003723 RNA binding, GO0005515 protein binding	GO0000398 mRNA splicing, via spliceosome, GO0045292 mRNA cis splicing, via spliceosome	GO0071011 precatalytic spliceosome, GO0005685 U1 snRNP, GO0071004 U2-type prespliceosome	FALSE	FALSE	FALSE	TRUE	FALSE	TRUE	FALSE	FALSE	FALSE	FALSE	FALSE	FALSE	TRUE	FALSE	FALSE	FALSE	FALSE	TRUE	TRUE	FALSE	FALSE	FALSE	NA	FALSE	FALSE	FALSE	FALSE	FALSE	FALSE	FALSE	FALSE	FALSE	FALSE	FALSE	FALSE	FALSE	FALSE	FALSE	FALSE
FBgn0031493	Sf3b2	ENSMUSG00000024853	Sf3b2	11	92.7205001367707	1	0.06950915162711202	4	NA	NA	GO0000398 mRNA splicing, via spliceosome, GO:0000398 mRNA splicing, via spliceosome, GO:0000398 mRNA splicing, via spliceosome	GO0005515 protein binding	GO0005634 nucleus, GO:0005634 nucleus, GO:0016607 nuclear speck, GO:0071013 catalytic step 2 spliceosome, GO:0005686 U2 snRNP, GO:0071013 catalytic step 2 spliceosome, GO:0071005 U2-type precatalytic spliceosome, GO:0005681 spliceosomal complex, GO:0005689 U12-type spliceosomal complex, GO:0005689 U12-type spliceosomal complex, GO:0005681 spliceosomal complex, GO:0005689 U12-type spliceosomal complex, GO:0016607 nuclear speck, GO:0071005 U2-type precatalytic spliceosome, GO:0071013 catalytic step 2 spliceosome	FALSE	GO0003723 RNA binding	GO0000398 mRNA splicing, via spliceosome	GO0005634 nucleus, GO0005689 U12-type spliceosomal complex, GO0005684 U2-type spliceosomal complex, GO0071013 catalytic step 2 spliceosome, GO0071011 precatalytic spliceosome, GO0005686 U2 snRNP	FALSE	FALSE	FALSE	TRUE	TRUE	TRUE	FALSE	FALSE	TRUE	FALSE	FALSE	FALSE	FALSE	TRUE	TRUE	FALSE	FALSE	TRUE	TRUE	TRUE	TRUE	FALSE	NA	FALSE	FALSE	FALSE	FALSE	FALSE	FALSE	FALSE	FALSE	FALSE	FALSE	FALSE	FALSE	FALSE	FALSE	FALSE	FALSE
FBgn0031494	CG17219	ENSMUSG00000041396	Mettl18	1	3.0940684395422804	NA	NA	1	NA	NA	GO0008150 biological_process, GO:0032259 methylation, GO:0008150 biological_process, GO:0032259 methylation	GO0016740 transferase activity, GO:0008168 methyltransferase activity, GO:0031072 heat shock protein binding, GO:0031072 heat shock protein binding, GO:0016740 transferase activity, GO:0008168 methyltransferase activity, GO:0031072 heat shock protein binding	GO0032991 protein-containing complex, GO:0032991 protein-containing complex, GO:0032991 protein-containing complex	FALSE	GO0008757 S-adenosylmethionine-dependent methyltransferase activity	GO0008150 biological_process, GO0032259 methylation	GO0005634 nucleus, GO0005737 cytoplasm	FALSE	FALSE	FALSE	FALSE	FALSE	FALSE	FALSE	FALSE	FALSE	FALSE	FALSE	FALSE	FALSE	FALSE	FALSE	FALSE	FALSE	FALSE	FALSE	FALSE	FALSE	NA	NA	NA	FALSE	FALSE	FALSE	FALSE	FALSE	FALSE	FALSE	FALSE	FALSE	FALSE	FALSE	FALSE	FALSE	FALSE	FALSE
FBgn0031495	GABPI	ENSMUSG00000036304	Zdhhc23	0	1.9500574141248612	1	2.431837557546903	0	2	2.8694830851017907	GO0072659 protein localization to plasma membrane, GO:0072659 protein localization to plasma membrane, GO:0018345 protein palmitoylation, GO:0018345 protein palmitoylation, GO:0006612 protein targeting to membrane, GO:0018230 peptidyl-L-cysteine S-palmitoylation, GO:0072659 protein localization to plasma membrane, GO:0072659 protein localization to plasma membrane, GO:0018345 protein palmitoylation, GO:0018345 protein palmitoylation, GO:0006612 protein targeting to membrane, GO:0018230 peptidyl-L-cysteine S-palmitoylation	GO0016740 transferase activity, GO:0016746 transferase activity, transferring acyl groups, GO:0019706 protein-cysteine S-palmitoyltransferase activity, GO:0019706 protein-cysteine S-palmitoyltransferase activity, GO:0016740 transferase activity, GO:0016746 transferase activity, transferring acyl groups, GO:0019706 protein-cysteine S-palmitoyltransferase activity, GO:0016740 transferase activity, GO:0016746 transferase activity, transferring acyl groups, GO:0019706 protein-cysteine S-palmitoyltransferase activity, GO:0019706 protein-cysteine S-palmitoyltransferase activity, GO:0016740 transferase activity, GO:0016746 transferase activity, transferring acyl groups, GO:0019706 protein-cysteine S-palmitoyltransferase activity	GO0016020 membrane, GO:0016021 integral component of membrane, GO:0005794 Golgi apparatus, GO:0005783 endoplasmic reticulum, GO:0016020 membrane, GO:0016021 integral component of membrane, GO:0016020 membrane, GO:0016021 integral component of membrane, GO:0005794 Golgi apparatus, GO:0005783 endoplasmic reticulum, GO:0016020 membrane, GO:0016021 integral component of membrane	FALSE	GO0019706 protein-cysteine S-palmitoyltransferase activity, GO0016740 transferase activity, GO0016746 transferase activity, transferring acyl groups	GO0018345 protein palmitoylation, GO0006888 endoplasmic reticulum to Golgi vesicle-mediated transport, GO0006612 protein targeting to membrane, GO0018230 peptidyl-L-cysteine S-palmitoylation	GO0016021 integral component of membrane, GO0005794 Golgi apparatus, GO0016020 membrane, GO0005783 endoplasmic reticulum	FALSE	FALSE	FALSE	TRUE	FALSE	FALSE	FALSE	FALSE	FALSE	FALSE	FALSE	FALSE	TRUE	FALSE	FALSE	FALSE	FALSE	TRUE	FALSE	FALSE	FALSE	FALSE	FALSE	FALSE	FALSE	FALSE	FALSE	FALSE	FALSE	FALSE	FALSE	FALSE	FALSE	FALSE	FALSE	FALSE	FALSE	FALSE	FALSE
FBgn0031497	SerRS	ENSMUSG00000068739	Sars	11	91.23835605234542	2	0.615233920880669	4	0	-1.9673055082626203	GO0006418 tRNA aminoacylation for protein translation, GO:0006434 seryl-tRNA aminoacylation, GO:0006412 translation, GO:0000122 negative regulation of transcription by RNA polymerase II, GO:0016525 negative regulation of angiogenesis, GO:0000122 negative regulation of transcription by RNA polymerase II, GO:0016525 negative regulation of angiogenesis, GO:0006434 seryl-tRNA aminoacylation, GO:1904046 negative regulation of vascular endothelial growth factor production, GO:0006434 seryl-tRNA aminoacylation, GO:0006434 seryl-tRNA aminoacylation, GO:0097056 selenocysteinyl-tRNA(Sec) biosynthetic process, GO:1904046 negative regulation of vascular endothelial growth factor production, GO:0006418 tRNA aminoacylation for protein translation, GO:0006434 seryl-tRNA aminoacylation, GO:0006418 tRNA aminoacylation for protein translation, GO:0006434 seryl-tRNA aminoacylation, GO:0006434 seryl-tRNA aminoacylation	GO0005524 ATP binding, GO:0004812 aminoacyl-tRNA ligase activity, GO:0000166 nucleotide binding, GO:0004828 serine-tRNA ligase activity, GO:0003677 DNA binding, GO:0042803 protein homodimerization activity, GO:0000978 RNA polymerase II proximal promoter sequence-specific DNA binding, GO:0016874 ligase activity, GO:0000978 RNA polymerase II proximal promoter sequence-specific DNA binding, GO:0004828 serine-tRNA ligase activity, GO:0004828 serine-tRNA ligase activity, GO:0004828 serine-tRNA ligase activity, GO:0005524 ATP binding, GO:0004812 aminoacyl-tRNA ligase activity, GO:0000166 nucleotide binding, GO:0004828 serine-tRNA ligase activity, GO:0005524 ATP binding, GO:0004812 aminoacyl-tRNA ligase activity, GO:0000166 nucleotide binding, GO:0004828 serine-tRNA ligase activity, GO:0005524 ATP binding, GO:0000166 nucleotide binding, GO:0004828 serine-tRNA ligase activity	GO0005634 nucleus, GO:0005829 cytosol, GO:0005737 cytoplasm, GO:0005737 cytoplasm, GO:0005737 cytoplasm, GO:0005739 mitochondrion, GO:0005829 cytosol	FALSE	GO0005524 ATP binding, GO0000166 nucleotide binding, GO0004828 serine-tRNA ligase activity, GO0004812 aminoacyl-tRNA ligase activity, GO0016874 ligase activity	GO0006434 seryl-tRNA aminoacylation, GO0006418 tRNA aminoacylation for protein translation	GO0005737 cytoplasm	FALSE	FALSE	FALSE	FALSE	FALSE	FALSE	FALSE	FALSE	FALSE	FALSE	FALSE	FALSE	FALSE	FALSE	FALSE	FALSE	FALSE	FALSE	TRUE	TRUE	TRUE	FALSE	FALSE	FALSE	FALSE	FALSE	FALSE	TRUE	TRUE	FALSE	TRUE	FALSE	FALSE	FALSE	FALSE	FALSE	FALSE	FALSE	FALSE
FBgn0031500	CG17221	ENSMUSG00000019864	Rtn4ip1	0	2.684262508803177	0	-0.6819953593883513	0	NA	NA	GO0055114 oxidation-reduction process	GO0008270 zinc ion binding, GO:0016491 oxidoreductase activity	GO0005739 mitochondrion, GO:0005741 mitochondrial outer membrane	FALSE	GO0016491 oxidoreductase activity	GO0055114 oxidation-reduction process, GO0016319 mushroom body development	GO0005739 mitochondrion	FALSE	FALSE	FALSE	FALSE	FALSE	FALSE	FALSE	FALSE	FALSE	FALSE	FALSE	FALSE	FALSE	FALSE	FALSE	FALSE	FALSE	FALSE	FALSE	FALSE	FALSE	FALSE	NA	FALSE	FALSE	FALSE	FALSE	FALSE	FALSE	FALSE	FALSE	FALSE	FALSE	FALSE	FALSE	FALSE	FALSE	FALSE	FALSE
FBgn0031504	CG15403	ENSMUSG00000027495	Fam210b	2	6.114375680040399	0	-0.9059904119017934	2	0	-2.9042558770822677	GO0030154 cell differentiation, GO:0043249 erythrocyte maturation, GO:0071392 cellular response to estradiol stimulus, GO:0045648 positive regulation of erythrocyte differentiation, GO:0071392 cellular response to estradiol stimulus, GO:0045648 positive regulation of erythrocyte differentiation, GO:0045648 positive regulation of erythrocyte differentiation, GO:0071392 cellular response to estradiol stimulus	GO0003674 molecular_function	GO0016020 membrane, GO:0016021 integral component of membrane, GO:0005739 mitochondrion, GO:0005741 mitochondrial outer membrane, GO:0005741 mitochondrial outer membrane, GO:0031224 intrinsic component of membrane, GO:0005741 mitochondrial outer membrane, GO:0031224 intrinsic component of membrane, GO:0031224 intrinsic component of membrane	FALSE	NA	NA	GO0016021 integral component of membrane, GO0016020 membrane	FALSE	FALSE	FALSE	FALSE	FALSE	FALSE	FALSE	FALSE	FALSE	FALSE	FALSE	FALSE	FALSE	FALSE	FALSE	FALSE	FALSE	FALSE	FALSE	FALSE	FALSE	FALSE	FALSE	FALSE	FALSE	FALSE	FALSE	FALSE	FALSE	FALSE	FALSE	FALSE	FALSE	FALSE	FALSE	FALSE	FALSE	FALSE	FALSE
FBgn0031505	ND-B14.5B	ENSMUSG00000030647	Ndufc2	12	282.74856512621807	0	-1.5341854408535183	4	0	-1.792525580915149	GO0006120 mitochondrial electron transport, NADH to ubiquinone, GO:0055114 oxidation-reduction process, GO:0032981 mitochondrial respiratory chain complex I assembly, GO:0032981 mitochondrial respiratory chain complex I assembly, GO:2001171 positive regulation of ATP biosynthetic process, GO:1901223 negative regulation of NIK/NF-kappaB signaling, GO:1903427 negative regulation of reactive oxygen species biosynthetic process, GO:0050727 regulation of inflammatory response, GO:0010918 positive regulation of mitochondrial membrane potential, GO:0060547 negative regulation of necrotic cell death, GO:0010918 positive regulation of mitochondrial membrane potential, GO:0032981 mitochondrial respiratory chain complex I assembly, GO:0050727 regulation of inflammatory response, GO:0060547 negative regulation of necrotic cell death, GO:1901223 negative regulation of NIK/NF-kappaB signaling, GO:1903427 negative regulation of reactive oxygen species biosynthetic process, GO:2001171 positive regulation of ATP biosynthetic process, GO:0006120 mitochondrial electron transport, NADH to ubiquinone, GO:0055114 oxidation-reduction process	GO0008137 NADH dehydrogenase (ubiquinone) activity, GO:0008137 NADH dehydrogenase (ubiquinone) activity	GO0005743 mitochondrial inner membrane, GO:0016020 membrane, GO:0016021 integral component of membrane, GO:0005737 cytoplasm, GO:0005739 mitochondrion, GO:0005739 mitochondrion, GO:0005739 mitochondrion, GO:0070469 respirasome, GO:0005743 mitochondrial inner membrane, GO:0005747 mitochondrial respiratory chain complex I, GO:0005747 mitochondrial respiratory chain complex I, GO:0005747 mitochondrial respiratory chain complex I, GO:0005743 mitochondrial inner membrane, GO:0016020 membrane, GO:0016021 integral component of membrane, GO:0005739 mitochondrion, GO:0070469 respirasome	FALSE	GO0008137 NADH dehydrogenase (ubiquinone) activity, GO0003954 NADH dehydrogenase activity, GO0016491 oxidoreductase activity	GO0006120 mitochondrial electron transport, NADH to ubiquinone, GO0055114 oxidation-reduction process	GO0016021 integral component of membrane, GO0005743 mitochondrial inner membrane, GO0005747 mitochondrial respiratory chain complex I, GO0016020 membrane, GO0005739 mitochondrion, GO0070469 respirasome	FALSE	FALSE	FALSE	TRUE	TRUE	TRUE	TRUE	TRUE	TRUE	TRUE	TRUE	TRUE	TRUE	TRUE	TRUE	TRUE	TRUE	TRUE	TRUE	TRUE	TRUE	FALSE	FALSE	FALSE	FALSE	FALSE	FALSE	FALSE	FALSE	FALSE	FALSE	FALSE	FALSE	FALSE	FALSE	FALSE	FALSE	FALSE	FALSE
FBgn0031516	CG9663	ENSMUSG00000024030	Abcg1	2	6.469182664772205	0	-1.1412443045978289	0	2	2.8375656269025193	GO0032367 intracellular cholesterol transport, GO:0055085 transmembrane transport, GO:0032367 intracellular cholesterol transport, GO:0010033 response to organic substance, GO:0006869 lipid transport, GO:0042632 cholesterol homeostasis, GO:1901998 toxin transport, GO:0055085 transmembrane transport, GO:0042632 cholesterol homeostasis, GO:0008203 cholesterol metabolic process, GO:0033344 cholesterol efflux, GO:0030301 cholesterol transport, GO:0033344 cholesterol efflux, GO:0033700 phospholipid efflux, GO:0032367 intracellular cholesterol transport, GO:0033993 response to lipid, GO:0034374 low-density lipoprotein particle remodeling, GO:0055091 phospholipid homeostasis, GO:0010875 positive regulation of cholesterol efflux, GO:0043691 reverse cholesterol transport, GO:0010745 negative regulation of macrophage derived foam cell differentiation, GO:0010888 negative regulation of lipid storage, GO:0042987 amyloid precursor protein catabolic process, GO:0034436 glycoprotein transport, GO:0008203 cholesterol metabolic process, GO:0010033 response to organic substance, GO:0033344 cholesterol efflux, GO:0033700 phospholipid efflux, GO:0033993 response to lipid, GO:0034436 glycoprotein transport, GO:0042632 cholesterol homeostasis, GO:0042987 amyloid precursor protein catabolic process, GO:0055091 phospholipid homeostasis, GO:0033344 cholesterol efflux, GO:0034375 high-density lipoprotein particle remodeling, GO:0006355 regulation of transcription, DNA-templated, GO:0010872 regulation of cholesterol esterification, GO:0045542 positive regulation of cholesterol biosynthetic process, GO:0071403 cellular response to high density lipoprotein particle stimulus, GO:0032367 intracellular cholesterol transport, GO:0032367 intracellular cholesterol transport	GO0005524 ATP binding, GO:0016887 ATPase activity, GO:0017127 cholesterol transporter activity, GO:0005524 ATP binding, GO:0016887 ATPase activity, GO:0017127 cholesterol transporter activity, GO:0000166 nucleotide binding, GO:0042803 protein homodimerization activity, GO:0046982 protein heterodimerization activity, GO:0005524 ATP binding, GO:0042626 ATPase activity, coupled to transmembrane movement of substances, GO:0005548 phospholipid transporter activity, GO:0017127 cholesterol transporter activity, GO:0019534 toxin transmembrane transporter activity, GO:0005548 phospholipid transporter activity, GO:0043531 ADP binding, GO:0017127 cholesterol transporter activity, GO:0034437 glycoprotein transporter activity, GO:0005548 phospholipid transporter activity, GO:0019534 toxin transmembrane transporter activity, GO:0034041 sterol-transporting ATPase activity, GO:0034437 glycoprotein transporter activity, GO:0042803 protein homodimerization activity, GO:0043531 ADP binding, GO:0046982 protein heterodimerization activity, GO:0034041 sterol-transporting ATPase activity, GO:0034041 sterol-transporting ATPase activity, GO:0005524 ATP binding, GO:0017127 cholesterol transporter activity, GO:0005524 ATP binding, GO:0017127 cholesterol transporter activity	GO0016021 integral component of membrane, GO:0016021 integral component of membrane, GO:0016020 membrane, GO:0009897 external side of plasma membrane, GO:0005886 plasma membrane, GO:0005739 mitochondrion, GO:0009897 external side of plasma membrane, GO:0055037 recycling endosome, GO:0005768 endosome, GO:0005739 mitochondrion, GO:0009897 external side of plasma membrane, GO:0016021 integral component of membrane, GO:0016021 integral component of membrane, GO:0016020 membrane	FALSE	GO0005524 ATP binding, GO0016887 ATPase activity, GO0017127 cholesterol transporter activity, GO0034041 sterol-transporting ATPase activity, GO0000166 nucleotide binding, GO0042626 ATPase activity, coupled to transmembrane movement of substances	GO0055085 transmembrane transport	GO0016021 integral component of membrane, GO0016020 membrane, GO0005886 plasma membrane	FALSE	FALSE	FALSE	TRUE	TRUE	FALSE	FALSE	TRUE	FALSE	FALSE	FALSE	FALSE	FALSE	FALSE	FALSE	FALSE	FALSE	TRUE	FALSE	FALSE	FALSE	FALSE	FALSE	FALSE	TRUE	FALSE	FALSE	FALSE	FALSE	FALSE	FALSE	FALSE	FALSE	FALSE	FALSE	FALSE	FALSE	FALSE	FALSE
FBgn0031517	CG15406	ENSMUSG00000036067	Slc2a6	2	4.821417077523043	0	-0.8968890185471649	0	1	5.0918794859125365	GO0055085 transmembrane transport, GO:1902600 proton transmembrane transport, GO:0034219 carbohydrate transmembrane transport, GO:0055085 transmembrane transport, GO:1902600 proton transmembrane transport, GO:0008643 carbohydrate transport, GO:0034219 carbohydrate transmembrane transport, GO:1902600 proton transmembrane transport, GO:0034219 carbohydrate transmembrane transport	GO0022857 transmembrane transporter activity, GO:0005215 transporter activity, GO:0005351 carbohydrate:proton symporter activity, GO:0022857 transmembrane transporter activity, GO:0005215 transporter activity, GO:0005351 carbohydrate:proton symporter activity, GO:0005351 carbohydrate:proton symporter activity	GO0016021 integral component of membrane, GO:0016020 membrane, GO:0005887 integral component of plasma membrane, GO:0016021 integral component of membrane, GO:0016020 membrane, GO:0005887 integral component of plasma membrane, GO:0016020 membrane, GO:0016021 integral component of membrane, GO:0005887 integral component of plasma membrane	FALSE	GO0022857 transmembrane transporter activity, GO0005215 transporter activity, GO0005351 carbohydrate:proton symporter activity, GO0005355 glucose transmembrane transporter activity	GO0055085 transmembrane transport, GO0046323 glucose import, GO1902600 proton transmembrane transport, GO0034219 carbohydrate transmembrane transport	GO0016021 integral component of membrane, GO0005887 integral component of plasma membrane, GO0016020 membrane	FALSE	FALSE	FALSE	FALSE	FALSE	FALSE	FALSE	FALSE	FALSE	FALSE	FALSE	FALSE	FALSE	FALSE	FALSE	FALSE	FALSE	FALSE	FALSE	FALSE	FALSE	FALSE	FALSE	FALSE	FALSE	FALSE	FALSE	FALSE	FALSE	FALSE	FALSE	FALSE	FALSE	FALSE	FALSE	FALSE	FALSE	FALSE	FALSE
FBgn0031519	Fign	ENSMUSG00000035455	Fignl1	0	2.493000141972299	0	-1.444807571423881	0	NA	NA	GO0051726 regulation of cell cycle, GO:0031122 cytoplasmic microtubule organization, GO:0043066 negative regulation of apoptotic process, GO:0001649 osteoblast differentiation, GO:0010569 regulation of double-strand break repair via homologous recombination, GO:0051013 microtubule severing, GO:0010569 regulation of double-strand break repair via homologous recombination, GO:0010569 regulation of double-strand break repair via homologous recombination, GO:0071479 cellular response to ionizing radiation, GO:2001243 negative regulation of intrinsic apoptotic signaling pathway, GO:0071479 cellular response to ionizing radiation, GO:0007140 male meiotic nuclear division, GO:0046034 ATP metabolic process, GO:0033687 osteoblast proliferation, GO:0051726 regulation of cell cycle, GO:0031122 cytoplasmic microtubule organization, GO:0043066 negative regulation of apoptotic process, GO:0001649 osteoblast differentiation, GO:0010569 regulation of double-strand break repair via homologous recombination, GO:0051013 microtubule severing, GO:0010569 regulation of double-strand break repair via homologous recombination, GO:0010569 regulation of double-strand break repair via homologous recombination, GO:0071479 cellular response to ionizing radiation, GO:2001243 negative regulation of intrinsic apoptotic signaling pathway, GO:0071479 cellular response to ionizing radiation, GO:0007140 male meiotic nuclear division, GO:0046034 ATP metabolic process, GO:0033687 osteoblast proliferation, GO:0051726 regulation of cell cycle, GO:0031122 cytoplasmic microtubule organization, GO:0043066 negative regulation of apoptotic process, GO:0001649 osteoblast differentiation, GO:0010569 regulation of double-strand break repair via homologous recombination, GO:0051013 microtubule severing, GO:0010569 regulation of double-strand break repair via homologous recombination, GO:0010569 regulation of double-strand break repair via homologous recombination, GO:0071479 cellular response to ionizing radiation, GO:2001243 negative regulation of intrinsic apoptotic signaling pathway, GO:0071479 cellular response to ionizing radiation, GO:0007140 male meiotic nuclear division, GO:0046034 ATP metabolic process, GO:0033687 osteoblast proliferation, GO:0051726 regulation of cell cycle, GO:0031122 cytoplasmic microtubule organization, GO:0043066 negative regulation of apoptotic process, GO:0001649 osteoblast differentiation, GO:0010569 regulation of double-strand break repair via homologous recombination, GO:0051013 microtubule severing, GO:0010569 regulation of double-strand break repair via homologous recombination, GO:0010569 regulation of double-strand break repair via homologous recombination, GO:0071479 cellular response to ionizing radiation, GO:2001243 negative regulation of intrinsic apoptotic signaling pathway, GO:0071479 cellular response to ionizing radiation, GO:0007140 male meiotic nuclear division, GO:0046034 ATP metabolic process, GO:0010569 regulation of double-strand break repair via homologous recombination, GO:0033687 osteoblast proliferation, GO:0071479 cellular response to ionizing radiation	GO0005524 ATP binding, GO:0046872 metal ion binding, GO:0016787 hydrolase activity, GO:0016787 hydrolase activity, GO:0016887 ATPase activity, GO:0000166 nucleotide binding, GO:0000287 magnesium ion binding, GO:0008568 microtubule-severing ATPase activity, GO:0005524 ATP binding, GO:0046872 metal ion binding, GO:0016787 hydrolase activity, GO:0016787 hydrolase activity, GO:0016887 ATPase activity, GO:0000166 nucleotide binding, GO:0000287 magnesium ion binding, GO:0008568 microtubule-severing ATPase activity, GO:0005524 ATP binding, GO:0046872 metal ion binding, GO:0016787 hydrolase activity, GO:0016787 hydrolase activity, GO:0016887 ATPase activity, GO:0000166 nucleotide binding, GO:0000287 magnesium ion binding, GO:0008568 microtubule-severing ATPase activity, GO:0005524 ATP binding, GO:0046872 metal ion binding, GO:0016787 hydrolase activity, GO:0016787 hydrolase activity, GO:0016887 ATPase activity, GO:0000166 nucleotide binding, GO:0000287 magnesium ion binding, GO:0008568 microtubule-severing ATPase activity	GO0005634 nucleus, GO:0005634 nucleus, GO:0005634 nucleus, GO:0005737 cytoplasm, GO:0005737 cytoplasm, GO:0048471 perinuclear region of cytoplasm, GO:0048471 perinuclear region of cytoplasm, GO:0000228 nuclear chromosome, GO:0000228 nuclear chromosome, GO:0005634 nucleus, GO:0005634 nucleus, GO:0005634 nucleus, GO:0005737 cytoplasm, GO:0005737 cytoplasm, GO:0048471 perinuclear region of cytoplasm, GO:0048471 perinuclear region of cytoplasm, GO:0000228 nuclear chromosome, GO:0000228 nuclear chromosome, GO:0005634 nucleus, GO:0005634 nucleus, GO:0005634 nucleus, GO:0005737 cytoplasm, GO:0005737 cytoplasm, GO:0048471 perinuclear region of cytoplasm, GO:0048471 perinuclear region of cytoplasm, GO:0000228 nuclear chromosome, GO:0000228 nuclear chromosome, GO:0005634 nucleus, GO:0005634 nucleus, GO:0005634 nucleus, GO:0005737 cytoplasm, GO:0005737 cytoplasm, GO:0048471 perinuclear region of cytoplasm, GO:0048471 perinuclear region of cytoplasm, GO:0000228 nuclear chromosome, GO:0000228 nuclear chromosome, GO:0000228 nuclear chromosome	FALSE	GO0005524 ATP binding, GO0016787 hydrolase activity, GO0000287 magnesium ion binding, GO0008568 microtubule-severing ATPase activity, GO0000166 nucleotide binding, GO0046872 metal ion binding, GO0016887 ATPase activity	GO0000070 mitotic sister chromatid segregation, GO0009611 response to wounding, GO0046034 ATP metabolic process, GO0010569 regulation of double-strand break repair via homologous recombination, GO0031114 regulation of microtubule depolymerization, GO0051013 microtubule severing, GO0031122 cytoplasmic microtubule organization	GO0005634 nucleus, GO0005813 centrosome, GO0005694 chromosome	FALSE	FALSE	FALSE	FALSE	FALSE	FALSE	FALSE	FALSE	FALSE	FALSE	FALSE	FALSE	FALSE	FALSE	FALSE	FALSE	FALSE	FALSE	FALSE	FALSE	FALSE	FALSE	NA	FALSE	FALSE	FALSE	FALSE	FALSE	FALSE	FALSE	FALSE	FALSE	FALSE	FALSE	FALSE	FALSE	FALSE	FALSE	FALSE
FBgn0031529	CG9662	ENSMUSG00000041084	Ostc	10	51.908078069311564	1	-0.7056082965809485	4	NA	NA	GO0008150 biological_process, GO:0006486 protein glycosylation	GO0003674 molecular_function	GO0016020 membrane, GO:0016021 integral component of membrane, GO:0005783 endoplasmic reticulum, GO:0008250 oligosaccharyltransferase complex, GO:0008250 oligosaccharyltransferase complex, GO:0008250 oligosaccharyltransferase complex	FALSE	GO0003674 molecular_function	GO0008150 biological_process	GO0016021 integral component of membrane, GO0008250 oligosaccharyltransferase complex, GO0016020 membrane, GO0005575 cellular_component	FALSE	FALSE	FALSE	FALSE	FALSE	FALSE	FALSE	FALSE	FALSE	FALSE	FALSE	FALSE	FALSE	FALSE	FALSE	FALSE	FALSE	FALSE	TRUE	TRUE	TRUE	FALSE	NA	FALSE	FALSE	FALSE	FALSE	FALSE	FALSE	FALSE	FALSE	FALSE	FALSE	FALSE	FALSE	FALSE	FALSE	FALSE	FALSE
FBgn0031530	Pgant2	ENSMUSG00000089704	Galnt2	9	65.49297963957471	1	-0.08253432150136779	1	1	2.7411675380085616	GO0018243 protein O-linked glycosylation via threonine, GO:0006486 protein glycosylation, GO:0006493 protein O-linked glycosylation, GO:0006493 protein O-linked glycosylation, GO:0018242 protein O-linked glycosylation via serine, GO:0002378 immunoglobulin biosynthetic process, GO:0006493 protein O-linked glycosylation, GO:0016266 O-glycan processing	GO0016740 transferase activity, GO:0016757 transferase activity, transferring glycosyl groups, GO:0046872 metal ion binding, GO:0004653 polypeptide N-acetylgalactosaminyltransferase activity, GO:0004653 polypeptide N-acetylgalactosaminyltransferase activity, GO:0030246 carbohydrate binding, GO:0004653 polypeptide N-acetylgalactosaminyltransferase activity, GO:0004653 polypeptide N-acetylgalactosaminyltransferase activity, GO:0030145 manganese ion binding, GO:0030145 manganese ion binding	GO0005615 extracellular space, GO:0016020 membrane, GO:0016021 integral component of membrane, GO:0005794 Golgi apparatus, GO:0005794 Golgi apparatus, GO:0048471 perinuclear region of cytoplasm, GO:0005794 Golgi apparatus, GO:0005576 extracellular region, GO:0032580 Golgi cisterna membrane, GO:0005795 Golgi stack, GO:0005796 Golgi lumen	TRUE	GO0046872 metal ion binding, GO0030246 carbohydrate binding, GO0004653 polypeptide N-acetylgalactosaminyltransferase activity, GO0016740 transferase activity, GO0016757 transferase activity, transferring glycosyl groups	GO0006486 protein glycosylation, GO0009312 oligosaccharide biosynthetic process	GO0016021 integral component of membrane, GO0005795 Golgi stack, GO0000139 Golgi membrane, GO0016020 membrane, GO0005794 Golgi apparatus	FALSE	FALSE	FALSE	TRUE	FALSE	FALSE	FALSE	FALSE	TRUE	FALSE	FALSE	FALSE	TRUE	FALSE	FALSE	FALSE	TRUE	TRUE	TRUE	FALSE	FALSE	FALSE	FALSE	FALSE	FALSE	TRUE	TRUE	FALSE	FALSE	TRUE	FALSE	FALSE	FALSE	FALSE	FALSE	FALSE	FALSE	FALSE	FALSE
FBgn0031533	CG2772	ENSMUSG00000024766, ENSMUSG00000024781, ENSMUSG00000087303	Lipo3, Lipa, Lipo2	6	18.543251734625112	2	2.5501311981677963	2	NA	NA	GO0006629 lipid metabolic process, GO:0016042 lipid catabolic process, GO:0044255 cellular lipid metabolic process, GO:0006629 lipid metabolic process, GO:0016042 lipid catabolic process, GO:0044255 cellular lipid metabolic process, GO0048873 homeostasis of number of cells within a tissue, GO:0006629 lipid metabolic process, GO:0016042 lipid catabolic process, GO:0006954 inflammatory response, GO:0000902 cell morphogenesis, GO:0001816 cytokine production, GO:0048771 tissue remodeling, GO:0008283 cell population proliferation, GO:0030324 lung development, GO:0016125 sterol metabolic process, GO:0044255 cellular lipid metabolic process, GO:0006631 fatty acid metabolic process, GO:0016125 sterol metabolic process, GO:0048873 homeostasis of number of cells within a tissue, GO:0006629 lipid metabolic process, GO:0016042 lipid catabolic process, GO:0006954 inflammatory response, GO:0000902 cell morphogenesis, GO:0001816 cytokine production, GO:0048771 tissue remodeling, GO:0008283 cell population proliferation, GO:0030324 lung development, GO:0016125 sterol metabolic process, GO:0044255 cellular lipid metabolic process, GO:0006631 fatty acid metabolic process, GO:0016125 sterol metabolic process, GO0006629 lipid metabolic process, GO:0016042 lipid catabolic process, GO:0044255 cellular lipid metabolic process	GO0016788 hydrolase activity, acting on ester bonds, GO:0016787 hydrolase activity, GO:0016298 lipase activity, GO:0016788 hydrolase activity, acting on ester bonds, GO:0016787 hydrolase activity, GO:0016298 lipase activity, GO0016788 hydrolase activity, acting on ester bonds, GO:0016787 hydrolase activity, GO:0016298 lipase activity, GO:0004771 sterol esterase activity, GO:0016298 lipase activity, GO:0004771 sterol esterase activity, GO:0004771 sterol esterase activity, GO:0016788 hydrolase activity, acting on ester bonds, GO:0016787 hydrolase activity, GO:0016298 lipase activity, GO:0004771 sterol esterase activity, GO:0016298 lipase activity, GO:0004771 sterol esterase activity, GO:0004771 sterol esterase activity, GO:0016298 lipase activity, GO0016788 hydrolase activity, acting on ester bonds, GO:0016787 hydrolase activity, GO:0016298 lipase activity	GO0043231 intracellular membrane-bounded organelle, GO:0043231 intracellular membrane-bounded organelle, GO0043231 intracellular membrane-bounded organelle, GO:0043231 intracellular membrane-bounded organelle, GO:0005764 lysosome, GO:0001650 fibrillar center, GO:0005764 lysosome, GO:0043231 intracellular membrane-bounded organelle, GO:0043231 intracellular membrane-bounded organelle, GO:0005764 lysosome, GO:0001650 fibrillar center, GO:0005764 lysosome, GO:0001650 fibrillar center, GO:0043231 intracellular membrane-bounded organelle, GO0043231 intracellular membrane-bounded organelle	FALSE	GO0016788 hydrolase activity, acting on ester bonds, GO0016787 hydrolase activity, GO0016298 lipase activity	GO0016042 lipid catabolic process, GO0006629 lipid metabolic process, GO0044255 cellular lipid metabolic process	NA	FALSE	FALSE	FALSE	FALSE	FALSE	FALSE	FALSE	FALSE	FALSE	FALSE	FALSE	FALSE	FALSE	FALSE	FALSE	FALSE	FALSE	FALSE	FALSE	FALSE	FALSE	FALSE	NA	FALSE	TRUE	FALSE	FALSE	FALSE	FALSE	FALSE	FALSE	FALSE	FALSE	FALSE	FALSE	FALSE	FALSE	FALSE	FALSE
FBgn0031534	Snx1	ENSMUSG00000032382, ENSMUSG00000034484	Snx1, Snx2	11	52.86635869922238	0	-0.7453141235531844	3	0	-1.0173558237346276	GO0006886 intracellular protein transport, GO:0042147 retrograde transport, endosome to Golgi, GO:0016197 endosomal transport, GO:0031623 receptor internalization, NA, GO:0045732 positive regulation of protein catabolic process, GO:0072673 lamellipodium morphogenesis, GO:0006886 intracellular protein transport, GO:0042147 retrograde transport, endosome to Golgi, GO0006886 intracellular protein transport, GO:0006897 endocytosis, GO:0015031 protein transport, GO:0051259 protein complex oligomerization, GO:0042147 retrograde transport, endosome to Golgi, GO:0042147 retrograde transport, endosome to Golgi, GO:0072673 lamellipodium morphogenesis, NA, GO:0042147 retrograde transport, endosome to Golgi, GO:0051259 protein complex oligomerization, GO:0072673 lamellipodium morphogenesis, GO:0072673 lamellipodium morphogenesis	GO0035091 phosphatidylinositol binding, GO:0005154 epidermal growth factor receptor binding, GO:0005158 insulin receptor binding, GO:0042802 identical protein binding, GO:0042803 protein homodimerization activity, GO:0046982 protein heterodimerization activity, GO:1990459 transferrin receptor binding, GO:1990460 leptin receptor binding, GO:0035091 phosphatidylinositol binding, GO0035091 phosphatidylinositol binding, GO:0042803 protein homodimerization activity, GO:0046982 protein heterodimerization activity, GO:0008289 lipid binding, GO:0005158 insulin receptor binding, GO:0035091 phosphatidylinositol binding, GO:0005154 epidermal growth factor receptor binding, GO:1990459 transferrin receptor binding, GO:1990460 leptin receptor binding, GO:0005154 epidermal growth factor receptor binding, GO:0005158 insulin receptor binding, GO:0042803 protein homodimerization activity, GO:0046982 protein heterodimerization activity, GO:1990459 transferrin receptor binding, GO:1990460 leptin receptor binding	GO0030904 retromer complex, GO:0005737 cytoplasm, GO:0005764 lysosome, GO:0005768 endosome, GO:0005769 early endosome, GO:0005829 cytosol, GO:0010008 endosome membrane, GO:0016020 membrane, GO:0030905 retromer, tubulation complex, GO:0031901 early endosome membrane, GO:0031982 vesicle, GO:0032991 protein-containing complex, GO:0043231 intracellular membrane-bounded organelle, GO:0030904 retromer complex, GO:0005829 cytosol, GO0030904 retromer complex, GO:0016020 membrane, GO:0016020 membrane, GO:0032991 protein-containing complex, GO:0005737 cytoplasm, GO:0005829 cytosol, GO:0042995 cell projection, GO:0016020 membrane, GO:0010008 endosome membrane, GO:0010008 endosome membrane, GO:0005768 endosome, GO:0005768 endosome, GO:0005768 endosome, GO:0031901 early endosome membrane, GO:0005764 lysosome, GO:0030904 retromer complex, GO:0030027 lamellipodium, GO:0010008 endosome membrane, GO:0005737 cytoplasm, GO:0005764 lysosome, GO:0010008 endosome membrane, GO:0030905 retromer, tubulation complex, GO:0030905 retromer, tubulation complex, GO:0032991 protein-containing complex	FALSE	GO0035091 phosphatidylinositol binding, GO0032266 phosphatidylinositol-3-phosphate binding, GO0008565 protein transporter activity	GO0006886 intracellular protein transport, GO0006897 endocytosis, GO0042147 retrograde transport, endosome to Golgi, GO0016050 vesicle organization, GO0034498	GO0005829 cytosol, GO0005768 endosome, GO0019898 extrinsic component of membrane, GO0030904 retromer complex, GO0010008 endosome membrane, GO0030905 retromer, tubulation complex	FALSE	FALSE	FALSE	TRUE	FALSE	FALSE	FALSE	FALSE	FALSE	FALSE	FALSE	FALSE	TRUE	FALSE	FALSE	FALSE	FALSE	TRUE	TRUE	FALSE	FALSE	FALSE	FALSE	FALSE	FALSE	FALSE	FALSE	TRUE	TRUE	FALSE	TRUE	FALSE	FALSE	FALSE	FALSE	FALSE	FALSE	FALSE	FALSE
FBgn0031535	CG12795	ENSMUSG00000026197, ENSMUSG00000053581	Zfand2b, Zfand2a	9	17.363909210452313	0	-0.4362057839528374	2	0	-0.8718959011248159	GO0043161 proteasome-mediated ubiquitin-dependent protein catabolic process, GO:0045047 protein targeting to ER, GO:0043161 proteasome-mediated ubiquitin-dependent protein catabolic process, GO:0045047 protein targeting to ER, GO:0043567 regulation of insulin-like growth factor receptor signaling pathway, GO:0006616 SRP-dependent cotranslational protein targeting to membrane, translocation, GO:0043161 proteasome-mediated ubiquitin-dependent protein catabolic process, GO:0045047 protein targeting to ER, GO:0043161 proteasome-mediated ubiquitin-dependent protein catabolic process, GO:0045047 protein targeting to ER, GO:0043567 regulation of insulin-like growth factor receptor signaling pathway, GO:0006616 SRP-dependent cotranslational protein targeting to membrane, translocation, GO:0006616 SRP-dependent cotranslational protein targeting to membrane, translocation, GO:0043161 proteasome-mediated ubiquitin-dependent protein catabolic process, GO:0045047 protein targeting to ER, GO0032436 positive regulation of proteasomal ubiquitin-dependent protein catabolic process, GO:0071243 cellular response to arsenic-containing substance, GO:0032436 positive regulation of proteasomal ubiquitin-dependent protein catabolic process, GO:0071243 cellular response to arsenic-containing substance	GO0008270 zinc ion binding, GO:0046872 metal ion binding, GO:0008270 zinc ion binding, GO:0046872 metal ion binding, GO:0005515 protein binding, GO:0043130 ubiquitin binding, GO:0031593 polyubiquitin modification-dependent protein binding, GO:0036435 K48-linked polyubiquitin modification-dependent protein binding, GO:0036435 K48-linked polyubiquitin modification-dependent protein binding, GO:0008270 zinc ion binding, GO:0046872 metal ion binding, GO:0005515 protein binding, GO:0043130 ubiquitin binding, GO:0031593 polyubiquitin modification-dependent protein binding, GO:0036435 K48-linked polyubiquitin modification-dependent protein binding, GO:0036435 K48-linked polyubiquitin modification-dependent protein binding, GO:0036435 K48-linked polyubiquitin modification-dependent protein binding, GO:0008270 zinc ion binding, GO:0046872 metal ion binding, GO0008270 zinc ion binding, GO:0046872 metal ion binding, GO:0005515 protein binding, GO:0008270 zinc ion binding, GO:0046872 metal ion binding, GO:0005515 protein binding, GO:0008270 zinc ion binding, GO:0046872 metal ion binding	GO0016020 membrane, GO:0005783 endoplasmic reticulum, GO:0005783 endoplasmic reticulum, GO:0005789 endoplasmic reticulum membrane, GO:0000502 proteasome complex, GO:0031225 anchored component of membrane, GO:0000502 proteasome complex, GO:0016020 membrane, GO:0005783 endoplasmic reticulum, GO:0005783 endoplasmic reticulum, GO:0005789 endoplasmic reticulum membrane, GO:0000502 proteasome complex, GO:0031225 anchored component of membrane, GO:0000502 proteasome complex, GO:0000502 proteasome complex, GO0005634 nucleus, GO:0005737 cytoplasm, GO:0000502 proteasome complex, GO:0005634 nucleus, GO:0005737 cytoplasm, GO:0000502 proteasome complex	FALSE	GO0008270 zinc ion binding, GO0046872 metal ion binding	NA	NA	FALSE	FALSE	FALSE	TRUE	FALSE	FALSE	FALSE	FALSE	FALSE	FALSE	FALSE	FALSE	TRUE	FALSE	FALSE	FALSE	FALSE	FALSE	TRUE	FALSE	FALSE	FALSE	FALSE	FALSE	FALSE	FALSE	FALSE	FALSE	FALSE	FALSE	FALSE	FALSE	FALSE	FALSE	FALSE	FALSE	FALSE	FALSE	FALSE
FBgn0031536	Cog3	ENSMUSG00000034893	Cog3	3	7.4623617900730075	0	-1.2059097624073838	1	NA	NA	GO0006886 intracellular protein transport, GO:0006886 intracellular protein transport, GO:0006486 protein glycosylation, GO:0006888 endoplasmic reticulum to Golgi vesicle-mediated transport, GO:0006890 retrograde vesicle-mediated transport, Golgi to endoplasmic reticulum, GO:0006891 intra-Golgi vesicle-mediated transport, GO:0007030 Golgi organization, GO:0033365 protein localization to organelle, GO:0050821 protein stabilization	GO0008565 protein transporter activity	GO0016020 membrane, GO:0005801 cis-Golgi network, GO:0016020 membrane, GO:0005801 cis-Golgi network, GO:0005794 Golgi apparatus, GO:0005829 cytosol, GO:0005886 plasma membrane, GO:0017119 Golgi transport complex	FALSE	GO0008565 protein transporter activity	GO0007030 Golgi organization, GO0006886 intracellular protein transport, GO0033227 dsRNA transport, GO0007112 male meiosis cytokinesis, GO0006888 endoplasmic reticulum to Golgi vesicle-mediated transport, GO0006891 intra-Golgi vesicle-mediated transport, GO0015031 protein transport	GO0016020 membrane, GO0000139 Golgi membrane, GO0017119 Golgi transport complex, GO0005801 cis-Golgi network, GO0005794 Golgi apparatus	FALSE	FALSE	FALSE	FALSE	FALSE	FALSE	FALSE	FALSE	FALSE	FALSE	FALSE	FALSE	FALSE	FALSE	FALSE	FALSE	FALSE	FALSE	FALSE	FALSE	FALSE	FALSE	NA	FALSE	FALSE	FALSE	FALSE	FALSE	FALSE	FALSE	FALSE	FALSE	FALSE	FALSE	FALSE	FALSE	FALSE	FALSE	FALSE
FBgn0031540	Pif1	ENSMUSG00000041064	Pif1	0	0.45364798556162766	NA	NA	0	2	1.817707970414789	GO0006281 DNA repair, GO:0000723 telomere maintenance, GO:0006974 cellular response to DNA damage stimulus, GO:0006310 DNA recombination, GO:0032508 DNA duplex unwinding, GO:0032204 regulation of telomere maintenance, GO:0032211 negative regulation of telomere maintenance via telomerase, GO:0051974 negative regulation of telomerase activity, GO:0000002 mitochondrial genome maintenance, GO:0006260 DNA replication, GO:0032204 regulation of telomere maintenance, GO:0032211 negative regulation of telomere maintenance via telomerase, GO:0051974 negative regulation of telomerase activity, GO:0006281 DNA repair, GO:0000723 telomere maintenance, GO:0006974 cellular response to DNA damage stimulus, GO:0006310 DNA recombination, GO:0032508 DNA duplex unwinding, GO:0032204 regulation of telomere maintenance, GO:0032211 negative regulation of telomere maintenance via telomerase, GO:0051974 negative regulation of telomerase activity, GO:0000002 mitochondrial genome maintenance, GO:0006260 DNA replication, GO:0032211 negative regulation of telomere maintenance via telomerase, GO:0006281 DNA repair, GO:0006974 cellular response to DNA damage stimulus, GO:0032508 DNA duplex unwinding, GO:0000723 telomere maintenance, GO:0006310 DNA recombination, GO:0006281 DNA repair, GO:0000723 telomere maintenance, GO:0006974 cellular response to DNA damage stimulus, GO:0006310 DNA recombination, GO:0032508 DNA duplex unwinding, GO:0032204 regulation of telomere maintenance, GO:0032211 negative regulation of telomere maintenance via telomerase, GO:0051974 negative regulation of telomerase activity, GO:0000002 mitochondrial genome maintenance, GO:0006260 DNA replication, GO:0032211 negative regulation of telomere maintenance via telomerase	GO0003678 DNA helicase activity, GO:0016787 hydrolase activity, GO:0003677 DNA binding, GO:0000166 nucleotide binding, GO:0005524 ATP binding, GO:0005524 ATP binding, GO:0004386 helicase activity, GO:0042162 telomeric DNA binding, GO:0000287 magnesium ion binding, GO:0043141 ATP-dependent 5'-3' DNA helicase activity, GO:0051880 G-quadruplex DNA binding, GO:0017116 single-stranded DNA-dependent ATP-dependent DNA helicase activity, GO:0043141 ATP-dependent 5'-3' DNA helicase activity, GO:0000287 magnesium ion binding, GO:0010521 telomerase inhibitor activity, GO:0017116 single-stranded DNA-dependent ATP-dependent DNA helicase activity, GO:0033682 ATP-dependent 5'-3' DNA/RNA helicase activity, GO:0033682 ATP-dependent 5'-3' DNA/RNA helicase activity, GO:0042162 telomeric DNA binding, GO:0043141 ATP-dependent 5'-3' DNA helicase activity, GO:0003678 DNA helicase activity, GO:0016787 hydrolase activity, GO:0003677 DNA binding, GO:0000166 nucleotide binding, GO:0005524 ATP binding, GO:0005524 ATP binding, GO:0004386 helicase activity, GO:0042162 telomeric DNA binding, GO:0000287 magnesium ion binding, GO:0043141 ATP-dependent 5'-3' DNA helicase activity, GO:0051880 G-quadruplex DNA binding, GO:0017116 single-stranded DNA-dependent ATP-dependent DNA helicase activity, GO:0043141 ATP-dependent 5'-3' DNA helicase activity, GO:0010521 telomerase inhibitor activity, GO:0033682 ATP-dependent 5'-3' DNA/RNA helicase activity, GO:0043141 ATP-dependent 5'-3' DNA helicase activity, GO:0016787 hydrolase activity, GO:0000166 nucleotide binding, GO:0005524 ATP binding, GO:0004386 helicase activity, GO:0003678 DNA helicase activity, GO:0003678 DNA helicase activity, GO:0016787 hydrolase activity, GO:0003677 DNA binding, GO:0000166 nucleotide binding, GO:0005524 ATP binding, GO:0005524 ATP binding, GO:0004386 helicase activity, GO:0042162 telomeric DNA binding, GO:0000287 magnesium ion binding, GO:0043141 ATP-dependent 5'-3' DNA helicase activity, GO:0051880 G-quadruplex DNA binding, GO:0017116 single-stranded DNA-dependent ATP-dependent DNA helicase activity, GO:0043141 ATP-dependent 5'-3' DNA helicase activity, GO:0010521 telomerase inhibitor activity, GO:0033682 ATP-dependent 5'-3' DNA/RNA helicase activity, GO:0043141 ATP-dependent 5'-3' DNA helicase activity	GO0005634 nucleus, GO:0005739 mitochondrion, GO:0000784 nuclear chromosome, telomeric region, GO:0005657 replication fork, GO:0000784 nuclear chromosome, telomeric region, GO:0005634 nucleus, GO:0005739 mitochondrion, GO:0000784 nuclear chromosome, telomeric region, GO:0005657 replication fork, GO:0005634 nucleus, GO:0005739 mitochondrion, GO:0000784 nuclear chromosome, telomeric region, GO:0005657 replication fork	FALSE	GO0003677 DNA binding, GO0005524 ATP binding, GO0003678 DNA helicase activity, GO0043141 ATP-dependent 5'-3' DNA helicase activity, GO0010521 telomerase inhibitor activity, GO0000166 nucleotide binding, GO0016787 hydrolase activity, GO0004386 helicase activity	GO0006281 DNA repair, GO0006260 DNA replication, GO0032508 DNA duplex unwinding, GO0000723 telomere maintenance, GO0006310 DNA recombination, GO0000002 mitochondrial genome maintenance, GO0051974 negative regulation of telomerase activity, GO0032211 negative regulation of telomere maintenance via telomerase, GO0044806 G-quadruplex DNA unwinding, GO0006974 cellular response to DNA damage stimulus	GO0005739 mitochondrion, GO0005634 nucleus, GO0005657 replication fork	FALSE	FALSE	FALSE	FALSE	FALSE	FALSE	FALSE	FALSE	FALSE	FALSE	FALSE	FALSE	FALSE	FALSE	FALSE	FALSE	FALSE	FALSE	FALSE	FALSE	FALSE	NA	FALSE	FALSE	FALSE	FALSE	FALSE	FALSE	FALSE	FALSE	FALSE	FALSE	FALSE	FALSE	FALSE	FALSE	FALSE	FALSE	FALSE
FBgn0031544	CG17593	ENSMUSG00000078622	Ccdc47	11	59.14232961455628	4	1.3190998701524295	3	2	0.5656297217235696	GO0009791 post-embryonic development, GO:0055074 calcium ion homeostasis, GO:0030433 ubiquitin-dependent ERAD pathway, GO:0007029 endoplasmic reticulum organization, GO:0006983 ER overload response, GO:0009791 post-embryonic development, GO:0055074 calcium ion homeostasis, GO:0030433 ubiquitin-dependent ERAD pathway, GO:0007029 endoplasmic reticulum organization, GO:0006983 ER overload response	GO0005509 calcium ion binding, GO:0005509 calcium ion binding, GO:0005509 calcium ion binding, GO:0005509 calcium ion binding	GO0016020 membrane, GO:0016021 integral component of membrane, GO:0005783 endoplasmic reticulum, GO:0005783 endoplasmic reticulum, GO:0005783 endoplasmic reticulum, GO:0005791 rough endoplasmic reticulum, GO:0005783 endoplasmic reticulum, GO:0016020 membrane, GO:0016021 integral component of membrane, GO:0005783 endoplasmic reticulum, GO:0005783 endoplasmic reticulum, GO:0005783 endoplasmic reticulum, GO:0005791 rough endoplasmic reticulum	FALSE	GO0005509 calcium ion binding	NA	GO0005737 cytoplasm, GO0012505 endomembrane system, GO0005783 endoplasmic reticulum	FALSE	FALSE	FALSE	TRUE	FALSE	TRUE	FALSE	TRUE	FALSE	FALSE	FALSE	FALSE	FALSE	FALSE	FALSE	FALSE	FALSE	FALSE	TRUE	FALSE	FALSE	TRUE	FALSE	FALSE	TRUE	FALSE	FALSE	TRUE	FALSE	FALSE	TRUE	FALSE	FALSE	FALSE	FALSE	FALSE	FALSE	FALSE	FALSE
FBgn0031550	IFT57	ENSMUSG00000032965	Ift57	7	24.35644877980751	NA	NA	3	NA	NA	GO0006915 apoptotic process, GO:0042981 regulation of apoptotic process, GO:0006915 apoptotic process, GO:0050680 negative regulation of epithelial cell proliferation, GO:0006919 activation of cysteine-type endopeptidase activity involved in apoptotic process, GO:0001843 neural tube closure, GO:0042073 intraciliary transport, GO:0042073 intraciliary transport, GO:0044458 motile cilium assembly, GO:0006919 activation of cysteine-type endopeptidase activity involved in apoptotic process, GO:0042981 regulation of apoptotic process, GO:1905515 non-motile cilium assembly, GO:0007224 smoothened signaling pathway, GO:0001947 heart looping, GO:0060972 left/right pattern formation, GO:0006915 apoptotic process, GO:0042981 regulation of apoptotic process, GO:0006915 apoptotic process, GO:0050680 negative regulation of epithelial cell proliferation, GO:0006919 activation of cysteine-type endopeptidase activity involved in apoptotic process, GO:0001843 neural tube closure, GO:0042073 intraciliary transport, GO:0042073 intraciliary transport, GO:0044458 motile cilium assembly, GO:1905515 non-motile cilium assembly, GO:0007224 smoothened signaling pathway, GO:0001947 heart looping, GO:0060972 left/right pattern formation	GO0003677 DNA binding, GO:0005515 protein binding, GO:0003677 DNA binding, GO:0005515 protein binding	GO0005794 Golgi apparatus, GO:0005794 Golgi apparatus, GO:0005737 cytoplasm, GO:0005794 Golgi apparatus, GO:0005856 cytoskeleton, GO:0042995 cell projection, GO:0005929 cilium, GO:0005813 centrosome, GO:0005813 centrosome, GO:0005929 cilium, GO:0036064 ciliary basal body, GO:0036064 ciliary basal body, GO:0030992 intraciliary transport particle B, GO:0030992 intraciliary transport particle B, GO:0005929 cilium, GO:0031514 motile cilium, GO:0032391 photoreceptor connecting cilium, GO:0044292 dendrite terminus, GO:0005929 cilium, GO:0005930 axoneme, GO:0005794 Golgi apparatus, GO:0005794 Golgi apparatus, GO:0005737 cytoplasm, GO:0005794 Golgi apparatus, GO:0005856 cytoskeleton, GO:0042995 cell projection, GO:0005929 cilium, GO:0005813 centrosome, GO:0005813 centrosome, GO:0005929 cilium, GO:0036064 ciliary basal body, GO:0036064 ciliary basal body, GO:0030992 intraciliary transport particle B, GO:0030992 intraciliary transport particle B, GO:0005929 cilium, GO:0032391 photoreceptor connecting cilium, GO:0044292 dendrite terminus, GO:0005929 cilium, GO:0005930 axoneme, GO:0016020 membrane, GO:0016021 integral component of membrane	FALSE	GO0003674 molecular_function	GO0006915 apoptotic process, GO0006919 activation of cysteine-type endopeptidase activity involved in apoptotic process, GO0060271 cilium assembly, GO0042073 intraciliary transport, GO0042981 regulation of apoptotic process	GO0005794 Golgi apparatus, GO0005929 cilium, GO0030992 intraciliary transport particle B, GO0005813 centrosome, GO0036064 ciliary basal body, GO0005737 cytoplasm, GO0005856 cytoskeleton, GO0042995 cell projection	FALSE	FALSE	FALSE	FALSE	FALSE	FALSE	FALSE	FALSE	FALSE	FALSE	FALSE	FALSE	FALSE	FALSE	FALSE	FALSE	FALSE	FALSE	FALSE	FALSE	FALSE	NA	NA	NA	FALSE	FALSE	FALSE	FALSE	FALSE	FALSE	FALSE	FALSE	FALSE	FALSE	FALSE	FALSE	FALSE	FALSE	FALSE
FBgn0031566	CG2818	ENSMUSG00000027346	Gpcpd1	8	21.445059317102316	0	-1.0915011800560466	3	1	2.025313454281026	GO0006629 lipid metabolic process, GO:0046475 glycerophospholipid catabolic process, GO:0007519 skeletal muscle tissue development, GO:0046475 glycerophospholipid catabolic process, GO:0006629 lipid metabolic process, GO:0046475 glycerophospholipid catabolic process, GO:0007519 skeletal muscle tissue development, GO:0046475 glycerophospholipid catabolic process, GO:0046475 glycerophospholipid catabolic process, GO:0006629 lipid metabolic process, GO:0046475 glycerophospholipid catabolic process, GO:0046475 glycerophospholipid catabolic process, GO:0046475 glycerophospholipid catabolic process, GO:0006629 lipid metabolic process, GO:0046475 glycerophospholipid catabolic process, GO:0007519 skeletal muscle tissue development, GO:0046475 glycerophospholipid catabolic process	GO0030246 carbohydrate binding, GO:2001070 starch binding, GO:0008081 phosphoric diester hydrolase activity, GO:0047389 glycerophosphocholine phosphodiesterase activity, GO:0016787 hydrolase activity, GO:0030246 carbohydrate binding, GO:2001070 starch binding, GO:0008889 glycerophosphodiester phosphodiesterase activity, GO:0047389 glycerophosphocholine phosphodiesterase activity, GO:0047389 glycerophosphocholine phosphodiesterase activity, GO:0047389 glycerophosphocholine phosphodiesterase activity, GO:0030246 carbohydrate binding, GO:2001070 starch binding, GO:0008081 phosphoric diester hydrolase activity, GO:0047389 glycerophosphocholine phosphodiesterase activity, GO:0016787 hydrolase activity, GO:0008889 glycerophosphodiester phosphodiesterase activity, GO:0047389 glycerophosphocholine phosphodiesterase activity, GO:0047389 glycerophosphocholine phosphodiesterase activity, GO:0047389 glycerophosphocholine phosphodiesterase activity, GO:0030246 carbohydrate binding, GO:2001070 starch binding, GO:0030246 carbohydrate binding, GO:0047389 glycerophosphocholine phosphodiesterase activity, GO:2001070 starch binding, GO:0008081 phosphoric diester hydrolase activity, GO:0047389 glycerophosphocholine phosphodiesterase activity, GO:0030246 carbohydrate binding, GO:2001070 starch binding, GO:0047389 glycerophosphocholine phosphodiesterase activity, GO:0030246 carbohydrate binding, GO:2001070 starch binding, GO:0047389 glycerophosphocholine phosphodiesterase activity, GO:0030246 carbohydrate binding, GO:2001070 starch binding, GO:0008081 phosphoric diester hydrolase activity, GO:0047389 glycerophosphocholine phosphodiesterase activity, GO:0016787 hydrolase activity, GO:0008889 glycerophosphodiester phosphodiesterase activity, GO:0047389 glycerophosphocholine phosphodiesterase activity, GO:0047389 glycerophosphocholine phosphodiesterase activity, GO:0047389 glycerophosphocholine phosphodiesterase activity	GO0005737 cytoplasm, GO:0005737 cytoplasm, GO:0005829 cytosol, GO:0005829 cytosol, GO:0005737 cytoplasm, GO:0005737 cytoplasm, GO:0005829 cytosol, GO:0005829 cytosol, GO:0005737 cytoplasm, GO:0005737 cytoplasm, GO:0005829 cytosol, GO:0005829 cytosol	FALSE	GO0030246 carbohydrate binding, GO0008081 phosphoric diester hydrolase activity, GO0047389 glycerophosphocholine phosphodiesterase activity, GO0008889 glycerophosphodiester phosphodiesterase activity, GO2001070 starch binding, GO0016787 hydrolase activity	GO0006629 lipid metabolic process, GO0030643 cellular phosphate ion homeostasis, GO0046475 glycerophospholipid catabolic process	GO0005623 cell	FALSE	FALSE	FALSE	TRUE	TRUE	TRUE	TRUE	TRUE	TRUE	FALSE	TRUE	TRUE	TRUE	FALSE	FALSE	TRUE	TRUE	FALSE	TRUE	FALSE	FALSE	FALSE	FALSE	FALSE	FALSE	FALSE	FALSE	FALSE	FALSE	FALSE	FALSE	FALSE	FALSE	FALSE	FALSE	FALSE	FALSE	FALSE	FALSE
FBgn0031574	TTLL4B	ENSMUSG00000033257	Ttll4	1	3.2846130773898006	0	-0.6952352589061137	1	1	1.83016258557781	GO0006464 cellular protein modification process, GO:0018095 protein polyglutamylation, GO:0018095 protein polyglutamylation, GO:0018200 peptidyl-glutamic acid modification, GO:0006464 cellular protein modification process, GO:0018095 protein polyglutamylation	GO0005524 ATP binding, GO:0000166 nucleotide binding, GO:0005515 protein binding, GO:0016874 ligase activity, GO:0015631 tubulin binding, GO:0070739 protein-glutamic acid ligase activity	GO0005575 cellular_component, GO:0005737 cytoplasm, GO:0005856 cytoskeleton, GO:0042995 cell projection, GO:0005874 microtubule, GO:0005929 cilium	FALSE	GO0005524 ATP binding, GO0070735 protein-glycine ligase activity	GO0018095 protein polyglutamylation, GO0006464 cellular protein modification process, GO0018094 protein polyglycylation	NA	FALSE	FALSE	FALSE	FALSE	FALSE	FALSE	FALSE	FALSE	FALSE	FALSE	FALSE	FALSE	FALSE	FALSE	FALSE	FALSE	FALSE	FALSE	FALSE	FALSE	FALSE	FALSE	FALSE	FALSE	TRUE	FALSE	FALSE	FALSE	FALSE	FALSE	FALSE	FALSE	FALSE	FALSE	FALSE	FALSE	FALSE	FALSE	FALSE
FBgn0031575	Cep97	ENSMUSG00000022604	Cep97	0	2.8653673974304885	NA	NA	0	NA	NA	GO0030030 cell projection organization, GO:1901673 regulation of mitotic spindle assembly, GO:1902018 negative regulation of cilium assembly, GO:1902018 negative regulation of cilium assembly, GO:1901673 regulation of mitotic spindle assembly, GO:1902018 negative regulation of cilium assembly, GO:0030030 cell projection organization, GO:1901673 regulation of mitotic spindle assembly, GO:1902018 negative regulation of cilium assembly, GO:1902018 negative regulation of cilium assembly, GO:0030030 cell projection organization, GO:1901673 regulation of mitotic spindle assembly, GO:1902018 negative regulation of cilium assembly, GO:1902018 negative regulation of cilium assembly	GO0005515 protein binding, GO:0003674 molecular_function, GO:0005515 protein binding, GO:0003674 molecular_function, GO:0005515 protein binding, GO:0003674 molecular_function, GO:0005515 protein binding, GO:0005515 protein binding, GO:0005515 protein binding	GO0032991 protein-containing complex, GO:0005829 cytosol, GO:0005737 cytoplasm, GO:0005856 cytoskeleton, GO:0005813 centrosome, GO:0005815 microtubule organizing center, GO:0005815 microtubule organizing center, GO:0005813 centrosome, GO:0005829 cytosol, GO:0032991 protein-containing complex, GO:0032991 protein-containing complex, GO:0005829 cytosol, GO:0005737 cytoplasm, GO:0005856 cytoskeleton, GO:0005813 centrosome, GO:0005815 microtubule organizing center, GO:0005815 microtubule organizing center, GO:0032991 protein-containing complex, GO:0005829 cytosol, GO:0005737 cytoplasm, GO:0005856 cytoskeleton, GO:0005813 centrosome, GO:0005815 microtubule organizing center, GO:0005815 microtubule organizing center	FALSE	GO0005515 protein binding	GO0007099 centriole replication, GO1903723 negative regulation of centriole elongation	GO0000242 pericentriolar material	FALSE	FALSE	FALSE	FALSE	FALSE	FALSE	FALSE	FALSE	FALSE	FALSE	FALSE	FALSE	FALSE	FALSE	FALSE	FALSE	FALSE	FALSE	FALSE	FALSE	FALSE	NA	NA	NA	FALSE	FALSE	FALSE	FALSE	FALSE	FALSE	FALSE	FALSE	FALSE	FALSE	FALSE	FALSE	FALSE	FALSE	FALSE
FBgn0031585	CG2955	ENSMUSG00000029166	Mapre3	10	48.31767615535099	0	-1.0295267068737828	2	NA	NA	GO0007049 cell cycle, GO:0051301 cell division, GO:0045860 positive regulation of protein kinase activity, GO:0051225 spindle assembly, GO:0031110 regulation of microtubule polymerization or depolymerization, GO:0045893 positive regulation of transcription, DNA-templated, GO:0045860 positive regulation of protein kinase activity, GO:1903033 positive regulation of microtubule plus-end binding, GO:0035372 protein localization to microtubule, GO:1904825 protein localization to microtubule plus-end, GO:0045737 positive regulation of cyclin-dependent protein serine/threonine kinase activity	GO0005515 protein binding, GO:0008017 microtubule binding, GO:0005515 protein binding, GO:0042802 identical protein binding, GO:0019901 protein kinase binding, GO:0008017 microtubule binding, GO:0008022 protein C-terminus binding, GO:0051010 microtubule plus-end binding, GO:0008022 protein C-terminus binding, GO:0019901 protein kinase binding, GO:0042802 identical protein binding, GO:0008017 microtubule binding, GO:0005515 protein binding, GO:0008017 microtubule binding, GO:0005515 protein binding, GO:0008017 microtubule binding	GO0005737 cytoplasm, GO:0048471 perinuclear region of cytoplasm, GO:0015630 microtubule cytoskeleton, GO:0005737 cytoplasm, GO:0005856 cytoskeleton, GO:0005874 microtubule, GO:0005874 microtubule, GO:0005881 cytoplasmic microtubule, GO:0005815 microtubule organizing center, GO:0035371 microtubule plus-end, GO:0035371 microtubule plus-end, GO:0051233 spindle midzone, GO:0005881 cytoplasmic microtubule, GO:0005874 microtubule, GO:0015630 microtubule cytoskeleton, GO:0030496 midbody, GO:0005874 microtubule	FALSE	GO0008017 microtubule binding, GO0005515 protein binding, GO0051010 microtubule plus-end binding	GO0031110 regulation of microtubule polymerization or depolymerization, GO0035372 protein localization to microtubule, GO0051225 spindle assembly, GO1904825 protein localization to microtubule plus-end	GO0005874 microtubule, GO0005881 cytoplasmic microtubule, GO0005815 microtubule organizing center, GO0035371 microtubule plus-end, GO0051233 spindle midzone	FALSE	FALSE	FALSE	FALSE	FALSE	FALSE	FALSE	FALSE	FALSE	FALSE	FALSE	FALSE	FALSE	FALSE	FALSE	FALSE	FALSE	FALSE	TRUE	FALSE	FALSE	FALSE	NA	FALSE	TRUE	FALSE	FALSE	FALSE	FALSE	FALSE	FALSE	FALSE	FALSE	FALSE	FALSE	FALSE	FALSE	FALSE	FALSE
FBgn0031589	Naprt	ENSMUSG00000022574	Naprt	0	4.682089178383124	0	-1.267104070142841	0	0	-2.1722241724239355	GO0009435 NAD biosynthetic process, GO:0019358 nicotinate nucleotide salvage, GO:0006979 response to oxidative stress, GO:0019363 pyridine nucleotide biosynthetic process, GO:0006979 response to oxidative stress, GO:0009435 NAD biosynthetic process, GO:0009435 NAD biosynthetic process, GO:0006979 response to oxidative stress, GO:0034355 NAD salvage, GO:0009435 NAD biosynthetic process, GO:0019358 nicotinate nucleotide salvage, GO:0019363 pyridine nucleotide biosynthetic process	GO0003824 catalytic activity, GO:0004514 nicotinate-nucleotide diphosphorylase (carboxylating) activity, GO:0004516 nicotinate phosphoribosyltransferase activity, GO:0016740 transferase activity, GO:0046872 metal ion binding, GO:0016874 ligase activity, GO:0004516 nicotinate phosphoribosyltransferase activity, GO:0004516 nicotinate phosphoribosyltransferase activity, GO:0004516 nicotinate phosphoribosyltransferase activity, GO:0016740 transferase activity, GO:0003824 catalytic activity, GO:0016874 ligase activity, GO:0004514 nicotinate-nucleotide diphosphorylase (carboxylating) activity, GO:0004516 nicotinate phosphoribosyltransferase activity	GO0005829 cytosol, GO:0005829 cytosol, GO:0005737 cytoplasm, GO:0005829 cytosol, GO:0005829 cytosol	FALSE	GO0003824 catalytic activity, GO0004516 nicotinate phosphoribosyltransferase activity, GO0004514 nicotinate-nucleotide diphosphorylase (carboxylating) activity, GO0016740 transferase activity, GO0016874 ligase activity, GO0016757 transferase activity, transferring glycosyl groups, GO0046872 metal ion binding	GO0009435 NAD biosynthetic process, GO0019358 nicotinate nucleotide salvage, GO0006979 response to oxidative stress, GO0019363 pyridine nucleotide biosynthetic process, GO0034355 NAD salvage	GO0005829 cytosol	FALSE	FALSE	FALSE	TRUE	TRUE	TRUE	TRUE	TRUE	TRUE	TRUE	TRUE	TRUE	TRUE	TRUE	TRUE	TRUE	TRUE	TRUE	FALSE	FALSE	FALSE	FALSE	FALSE	FALSE	TRUE	TRUE	TRUE	TRUE	FALSE	TRUE	TRUE	TRUE	FALSE	FALSE	FALSE	FALSE	FALSE	FALSE	FALSE
FBgn0031590	CG3702	ENSMUSG00000002981	Clptm1	9	31.673062679815153	1	0.28653477402130806	3	1	1.7418274823216513	GO0007275 multicellular organism development, GO:0030154 cell differentiation, GO:0033081 regulation of T cell differentiation in thymus	GO0003674 molecular_function	GO0016021 integral component of membrane, GO:0016020 membrane, GO:0009897 external side of plasma membrane	FALSE	NA	NA	GO0016021 integral component of membrane, GO0012505 endomembrane system, GO0016020 membrane	FALSE	FALSE	FALSE	TRUE	FALSE	FALSE	FALSE	FALSE	FALSE	FALSE	FALSE	FALSE	FALSE	FALSE	TRUE	FALSE	TRUE	TRUE	TRUE	FALSE	FALSE	FALSE	FALSE	FALSE	FALSE	FALSE	FALSE	FALSE	FALSE	FALSE	FALSE	FALSE	FALSE	FALSE	FALSE	FALSE	FALSE	FALSE	FALSE
FBgn0031592	Art2	ENSMUSG00000109324	Prmt1	11	110.09459445032833	0	-0.7377348644635917	3	NA	NA	GO0006479 protein methylation, GO:0032259 methylation, GO:0006479 protein methylation, GO:0032259 methylation, GO:0006479 protein methylation, GO:0032259 methylation, GO:0006479 protein methylation, GO:0032259 methylation, GO:0006479 protein methylation, GO:0032259 methylation, GO:0006479 protein methylation, GO:0032259 methylation, GO:0006479 protein methylation, GO:0051260 protein homooligomerization, GO:0032259 methylation, GO:0001701 in utero embryonic development, GO:0006479 protein methylation, GO:0006355 regulation of transcription, DNA-templated, GO:0008284 positive regulation of cell population proliferation, GO:0031175 neuron projection development, GO:0045652 regulation of megakaryocyte differentiation, GO:0045652 regulation of megakaryocyte differentiation, GO:0051260 protein homooligomerization, GO:0008284 positive regulation of cell population proliferation, GO:1900745 positive regulation of p38MAPK cascade, GO:0045648 positive regulation of erythrocyte differentiation, GO:0016571 histone methylation, GO:0045653 negative regulation of megakaryocyte differentiation, GO:0034969 histone arginine methylation, GO:0046985 positive regulation of hemoglobin biosynthetic process, GO:0019919 peptidyl-arginine methylation, to asymmetrical-dimethyl arginine, GO:0019919 peptidyl-arginine methylation, to asymmetrical-dimethyl arginine, GO:0018216 peptidyl-arginine methylation, GO:0043985 histone H4-R3 methylation, GO:0043985 histone H4-R3 methylation, GO:0043985 histone H4-R3 methylation, GO:0035247 peptidyl-arginine omega-N-methylation, GO:0008284 positive regulation of cell population proliferation, GO:0016571 histone methylation, GO:0018216 peptidyl-arginine methylation, GO:0019919 peptidyl-arginine methylation, to asymmetrical-dimethyl arginine, GO:0031175 neuron projection development, GO:0035247 peptidyl-arginine omega-N-methylation, GO:0043985 histone H4-R3 methylation, GO:0045648 positive regulation of erythrocyte differentiation, GO:0045652 regulation of megakaryocyte differentiation, GO:0045653 negative regulation of megakaryocyte differentiation, GO:0045653 negative regulation of megakaryocyte differentiation, GO:0046985 positive regulation of hemoglobin biosynthetic process, GO:0051260 protein homooligomerization, GO:0097421 liver regeneration, GO:1900745 positive regulation of p38MAPK cascade, GO:0006479 protein methylation, GO:0032259 methylation, GO:0006479 protein methylation, GO:0051260 protein homooligomerization, GO:0032259 methylation, GO:0001701 in utero embryonic development, GO:0006479 protein methylation, GO:0006355 regulation of transcription, DNA-templated, GO:0008284 positive regulation of cell population proliferation, GO:0031175 neuron projection development, GO:0045652 regulation of megakaryocyte differentiation, GO:0045652 regulation of megakaryocyte differentiation, GO:0051260 protein homooligomerization, GO:0008284 positive regulation of cell population proliferation, GO:1900745 positive regulation of p38MAPK cascade, GO:0045648 positive regulation of erythrocyte differentiation, GO:0016571 histone methylation, GO:0045653 negative regulation of megakaryocyte differentiation, GO:0034969 histone arginine methylation, GO:0046985 positive regulation of hemoglobin biosynthetic process, GO:0019919 peptidyl-arginine methylation, to asymmetrical-dimethyl arginine, GO:0019919 peptidyl-arginine methylation, to asymmetrical-dimethyl arginine, GO:0018216 peptidyl-arginine methylation, GO:0043985 histone H4-R3 methylation, GO:0043985 histone H4-R3 methylation, GO:0043985 histone H4-R3 methylation, GO:0035247 peptidyl-arginine omega-N-methylation, GO:0045653 negative regulation of megakaryocyte differentiation	GO0008168 methyltransferase activity, GO:0016740 transferase activity, GO:0008168 methyltransferase activity, GO:0016740 transferase activity, GO:0008168 methyltransferase activity, GO:0016740 transferase activity, GO:0008168 methyltransferase activity, GO:0016740 transferase activity, GO:0008168 methyltransferase activity, GO:0016740 transferase activity, GO:0008168 methyltransferase activity, GO:0016740 transferase activity, GO:0008168 methyltransferase activity, GO:0016740 transferase activity, GO:0042802 identical protein binding, GO:0008276 protein methyltransferase activity, GO:0008276 protein methyltransferase activity, GO:0008327 methyl-CpG binding, GO:0005515 protein binding, GO:0019899 enzyme binding, GO:0042802 identical protein binding, GO:0042054 histone methyltransferase activity, GO:0042054 histone methyltransferase activity, GO:0048273 mitogen-activated protein kinase p38 binding, GO:0008327 methyl-CpG binding, GO:1904047 S-adenosyl-L-methionine binding, GO:1904047 S-adenosyl-L-methionine binding, GO:0008469 histone-arginine N-methyltransferase activity, GO:0016274 protein-arginine N-methyltransferase activity, GO:0016274 protein-arginine N-methyltransferase activity, GO:0035242 protein-arginine omega-N asymmetric methyltransferase activity, GO:0008469 histone-arginine N-methyltransferase activity, GO:0035241 protein-arginine omega-N monomethyltransferase activity, GO:0035241 protein-arginine omega-N monomethyltransferase activity, GO:0035242 protein-arginine omega-N asymmetric methyltransferase activity, GO:0044020 histone methyltransferase activity (H4-R3 specific), GO:0044020 histone methyltransferase activity (H4-R3 specific), GO:0008170 N-methyltransferase activity, GO:0008170 N-methyltransferase activity, GO:0008170 N-methyltransferase activity, GO:0008276 protein methyltransferase activity, GO:0008327 methyl-CpG binding, GO:0008469 histone-arginine N-methyltransferase activity, GO:0016274 protein-arginine N-methyltransferase activity, GO:0016275 [cytochrome c]-arginine N-methyltransferase activity, GO:0016275 [cytochrome c]-arginine N-methyltransferase activity, GO:0019899 enzyme binding, GO:0030519 snoRNP binding, GO:0030519 snoRNP binding, GO:0035241 protein-arginine omega-N monomethyltransferase activity, GO:0035242 protein-arginine omega-N asymmetric methyltransferase activity, GO:0042054 histone methyltransferase activity, GO:0042802 identical protein binding, GO:0044020 histone methyltransferase activity (H4-R3 specific), GO:0048273 mitogen-activated protein kinase p38 binding, GO:1904047 S-adenosyl-L-methionine binding, GO:0008168 methyltransferase activity, GO:0016740 transferase activity, GO:0008168 methyltransferase activity, GO:0016740 transferase activity, GO:0042802 identical protein binding, GO:0008276 protein methyltransferase activity, GO:0008276 protein methyltransferase activity, GO:0008327 methyl-CpG binding, GO:0005515 protein binding, GO:0019899 enzyme binding, GO:0042802 identical protein binding, GO:0042054 histone methyltransferase activity, GO:0042054 histone methyltransferase activity, GO:0048273 mitogen-activated protein kinase p38 binding, GO:0008327 methyl-CpG binding, GO:1904047 S-adenosyl-L-methionine binding, GO:1904047 S-adenosyl-L-methionine binding, GO:0008469 histone-arginine N-methyltransferase activity, GO:0016274 protein-arginine N-methyltransferase activity, GO:0016274 protein-arginine N-methyltransferase activity, GO:0035242 protein-arginine omega-N asymmetric methyltransferase activity, GO:0008469 histone-arginine N-methyltransferase activity, GO:0035241 protein-arginine omega-N monomethyltransferase activity, GO:0035241 protein-arginine omega-N monomethyltransferase activity, GO:0035242 protein-arginine omega-N asymmetric methyltransferase activity, GO:0044020 histone methyltransferase activity (H4-R3 specific), GO:0044020 histone methyltransferase activity (H4-R3 specific), GO:0008170 N-methyltransferase activity, GO:0008170 N-methyltransferase activity, GO:0016275 [cytochrome c]-arginine N-methyltransferase activity, GO:0030519 snoRNP binding	GO0005634 nucleus, GO:0005634 nucleus, GO:0005654 nucleoplasm, GO:0032991 protein-containing complex, GO:0005829 cytosol, GO:0005829 cytosol, GO:0005634 nucleus, GO:0005737 cytoplasm, GO:0005737 cytoplasm, GO:0005737 cytoplasm, GO:0016020 membrane, GO:0005829 cytosol, GO:0005654 nucleoplasm, GO:0034709 methylosome, GO:0034709 methylosome, GO:0016020 membrane, GO:0032991 protein-containing complex, GO:0034709 methylosome, GO:0005634 nucleus, GO:0005634 nucleus, GO:0005654 nucleoplasm, GO:0032991 protein-containing complex, GO:0005829 cytosol, GO:0005829 cytosol, GO:0005634 nucleus, GO:0005737 cytoplasm, GO:0005737 cytoplasm, GO:0005737 cytoplasm, GO:0016020 membrane, GO:0005829 cytosol, GO:0005654 nucleoplasm, GO:0034709 methylosome, GO:0034709 methylosome	FALSE	GO0035242 protein-arginine omega-N asymmetric methyltransferase activity, GO0008168 methyltransferase activity, GO0008469 histone-arginine N-methyltransferase activity, GO0016740 transferase activity	GO0006355 regulation of transcription, DNA-templated, GO0018216 peptidyl-arginine methylation, GO0006479 protein methylation, GO0032259 methylation, GO0019919 peptidyl-arginine methylation, to asymmetrical-dimethyl arginine, GO0034969 histone arginine methylation	GO0005829 cytosol, GO0005634 nucleus	FALSE	FALSE	FALSE	TRUE	FALSE	FALSE	FALSE	FALSE	TRUE	FALSE	FALSE	FALSE	FALSE	FALSE	FALSE	FALSE	FALSE	FALSE	TRUE	FALSE	FALSE	FALSE	NA	FALSE	FALSE	FALSE	FALSE	FALSE	FALSE	FALSE	FALSE	FALSE	FALSE	FALSE	FALSE	FALSE	FALSE	FALSE	FALSE
FBgn0031596	CG15429	ENSMUSG00000044795	Cyb5d1	4	5.563107104201012	NA	NA	2	0	-1.2423392734579015	GO0008150 biological_process, GO:0008150 biological_process	GO0046872 metal ion binding, GO:0003674 molecular_function, GO:0046872 metal ion binding, GO:0003674 molecular_function	GO0005575 cellular_component, GO:0005575 cellular_component	FALSE	NA	NA	NA	FALSE	FALSE	FALSE	FALSE	FALSE	FALSE	FALSE	FALSE	FALSE	FALSE	FALSE	FALSE	FALSE	FALSE	FALSE	FALSE	FALSE	FALSE	FALSE	FALSE	FALSE	NA	FALSE	FALSE	FALSE	FALSE	FALSE	FALSE	FALSE	FALSE	FALSE	FALSE	FALSE	FALSE	FALSE	FALSE	FALSE	FALSE	FALSE
FBgn0031598	Vps53	ENSMUSG00000017288	Vps53	10	23.907483716408308	0	-0.9425023542331029	3	NA	NA	GO0042147 retrograde transport, endosome to Golgi, GO:0042147 retrograde transport, endosome to Golgi, GO:0042147 retrograde transport, endosome to Golgi, GO:0042147 retrograde transport, endosome to Golgi, GO:0042147 retrograde transport, endosome to Golgi, GO:0042147 retrograde transport, endosome to Golgi, GO:0015031 protein transport, GO:0042147 retrograde transport, endosome to Golgi, GO:0042147 retrograde transport, endosome to Golgi, GO:0032456 endocytic recycling, GO:0032456 endocytic recycling, GO:0042147 retrograde transport, endosome to Golgi, GO:0007041 lysosomal transport, GO:0042147 retrograde transport, endosome to Golgi, GO:0042147 retrograde transport, endosome to Golgi, GO:0015031 protein transport, GO:0042147 retrograde transport, endosome to Golgi, GO:0042147 retrograde transport, endosome to Golgi, GO:0032456 endocytic recycling, GO:0032456 endocytic recycling, GO:0042147 retrograde transport, endosome to Golgi, GO:0007041 lysosomal transport, GO:0007041 lysosomal transport, GO:0032456 endocytic recycling	NA	GO0000938 GARP complex, GO:0005829 cytosol, GO:0000938 GARP complex, GO:0005829 cytosol, GO:0005829 cytosol, GO:0000938 GARP complex, GO:0005829 cytosol, GO:0000938 GARP complex, GO:0000938 GARP complex, GO:0005829 cytosol, GO:0000938 GARP complex, GO:0016020 membrane, GO:0005794 Golgi apparatus, GO:0005794 Golgi apparatus, GO:0048471 perinuclear region of cytoplasm, GO:0005829 cytosol, GO:0016020 membrane, GO:0005768 endosome, GO:0055037 recycling endosome, GO:0055037 recycling endosome, GO:0005802 trans-Golgi network, GO:0005802 trans-Golgi network, GO:0055037 recycling endosome, GO:0055037 recycling endosome, GO:0010008 endosome membrane, GO:0000938 GARP complex, GO:0000938 GARP complex, GO:0000938 GARP complex, GO:1990745 EARP complex, GO:1990745 EARP complex, GO:0000938 GARP complex, GO:0005829 cytosol, GO:0000938 GARP complex, GO:0016020 membrane, GO:0005794 Golgi apparatus, GO:0005794 Golgi apparatus, GO:0048471 perinuclear region of cytoplasm, GO:0005829 cytosol, GO:0016020 membrane, GO:0005768 endosome, GO:0055037 recycling endosome, GO:0055037 recycling endosome, GO:0005802 trans-Golgi network, GO:0005802 trans-Golgi network, GO:0055037 recycling endosome, GO:0055037 recycling endosome, GO:0010008 endosome membrane, GO:0000938 GARP complex, GO:0000938 GARP complex, GO:0000938 GARP complex, GO:1990745 EARP complex, GO:1990745 EARP complex, GO:0005829 cytosol, GO:0048471 perinuclear region of cytoplasm, GO:1990745 EARP complex	FALSE	GO0003674 molecular_function	GO0042147 retrograde transport, endosome to Golgi, GO0032456 endocytic recycling	GO0005829 cytosol, GO0005794 Golgi apparatus, GO0000938 GARP complex	FALSE	FALSE	FALSE	FALSE	FALSE	FALSE	FALSE	FALSE	FALSE	FALSE	FALSE	FALSE	FALSE	FALSE	FALSE	FALSE	FALSE	FALSE	TRUE	FALSE	FALSE	FALSE	NA	FALSE	FALSE	FALSE	FALSE	FALSE	FALSE	FALSE	FALSE	FALSE	FALSE	FALSE	FALSE	FALSE	FALSE	FALSE	FALSE
FBgn0031600	CG3652	ENSMUSG00000047694	Yipf6	4	12.477591323673924	0	-1.330296003144813	2	0	-7.412530773045812	GO0060576 intestinal epithelial cell development, GO:0060576 intestinal epithelial cell development	GO0042802 identical protein binding, GO:0042802 identical protein binding	GO0016020 membrane, GO:0016021 integral component of membrane, GO:0000139 Golgi membrane, GO:0005794 Golgi apparatus, GO:0005783 endoplasmic reticulum, GO:0005802 trans-Golgi network, GO:0005802 trans-Golgi network, GO:0005801 cis-Golgi network, GO:0005797 Golgi medial cisterna, GO:0030134 COPII-coated ER to Golgi transport vesicle, GO:0000138 Golgi trans cisterna, GO:0005797 Golgi medial cisterna, GO:0000138 Golgi trans cisterna, GO:0000138 Golgi trans cisterna, GO:0005783 endoplasmic reticulum, GO:0005797 Golgi medial cisterna, GO:0005802 trans-Golgi network, GO:0016020 membrane, GO:0016021 integral component of membrane, GO:0000139 Golgi membrane, GO:0005794 Golgi apparatus, GO:0005783 endoplasmic reticulum, GO:0005802 trans-Golgi network, GO:0005802 trans-Golgi network, GO:0005801 cis-Golgi network, GO:0005797 Golgi medial cisterna, GO:0030134 COPII-coated ER to Golgi transport vesicle, GO:0000138 Golgi trans cisterna, GO:0005797 Golgi medial cisterna, GO:0000138 Golgi trans cisterna, GO:0016020 membrane, GO:0016021 integral component of membrane	FALSE	NA	NA	GO0016021 integral component of membrane, GO0016020 membrane	FALSE	FALSE	FALSE	TRUE	FALSE	TRUE	FALSE	FALSE	FALSE	FALSE	FALSE	FALSE	FALSE	FALSE	FALSE	FALSE	FALSE	FALSE	FALSE	FALSE	FALSE	FALSE	FALSE	FALSE	FALSE	FALSE	FALSE	FALSE	FALSE	FALSE	FALSE	FALSE	FALSE	FALSE	FALSE	FALSE	FALSE	FALSE	FALSE
FBgn0031601	Dim1	ENSMUSG00000024571, ENSMUSG00000057130	Gm16286, Txnl4a	10	28.018642471198795	NA	NA	3	NA	NA	GO0006474 N-terminal protein amino acid acetylation, GO:0017198 N-terminal peptidyl-serine acetylation, GO:0018002 N-terminal peptidyl-glutamic acid acetylation, GO:0006474 N-terminal protein amino acid acetylation, GO:0017198 N-terminal peptidyl-serine acetylation, GO:0018002 N-terminal peptidyl-glutamic acid acetylation, GO:0006474 N-terminal protein amino acid acetylation, GO:0017198 N-terminal peptidyl-serine acetylation, GO:0018002 N-terminal peptidyl-glutamic acid acetylation, GO0000398 mRNA splicing, via spliceosome, GO:0006397 mRNA processing, GO:0008380 RNA splicing, GO:0000398 mRNA splicing, via spliceosome, GO:0007049 cell cycle, GO:0051301 cell division, GO:0000398 mRNA splicing, via spliceosome, GO:0000398 mRNA splicing, via spliceosome	GO0004596 peptide alpha-N-acetyltransferase activity, GO:1990189 peptide-serine-N-acetyltransferase activity, GO:1990190 peptide-glutamate-N-acetyltransferase activity, GO:0004596 peptide alpha-N-acetyltransferase activity, GO:1990189 peptide-serine-N-acetyltransferase activity, GO:1990190 peptide-glutamate-N-acetyltransferase activity, GO:0004596 peptide alpha-N-acetyltransferase activity, GO:1990189 peptide-serine-N-acetyltransferase activity, GO:1990190 peptide-glutamate-N-acetyltransferase activity, GO0003674 molecular_function	GO0031415 NatA complex, GO:0031415 NatA complex, GO:0031415 NatA complex, GO0046540 U4/U6 x U5 tri-snRNP complex, GO:0005634 nucleus, GO:0005634 nucleus, GO:0005634 nucleus, GO:0005829 cytosol, GO:0005737 cytoplasm, GO:0031965 nuclear membrane, GO:0005681 spliceosomal complex, GO:0046540 U4/U6 x U5 tri-snRNP complex, GO:0071005 U2-type precatalytic spliceosome, GO:0005682 U5 snRNP, GO:0005682 U5 snRNP, GO:0046540 U4/U6 x U5 tri-snRNP complex, GO:0046540 U4/U6 x U5 tri-snRNP complex, GO:0005682 U5 snRNP, GO:0005829 cytosol, GO:0031965 nuclear membrane, GO:0071005 U2-type precatalytic spliceosome, GO:0046540 U4/U6 x U5 tri-snRNP complex	FALSE	GO0003674 molecular_function	GO0000398 mRNA splicing, via spliceosome, GO0000245 spliceosomal complex assembly	GO0071011 precatalytic spliceosome, GO0030532 small nuclear ribonucleoprotein complex, GO0005682 U5 snRNP, GO0046540 U4/U6 x U5 tri-snRNP complex	FALSE	FALSE	FALSE	FALSE	FALSE	FALSE	FALSE	FALSE	FALSE	FALSE	FALSE	FALSE	FALSE	FALSE	FALSE	FALSE	FALSE	FALSE	TRUE	FALSE	FALSE	NA	NA	NA	FALSE	FALSE	FALSE	FALSE	TRUE	FALSE	TRUE	FALSE	FALSE	FALSE	FALSE	FALSE	FALSE	FALSE	FALSE
FBgn0031603	CG15432	ENSMUSG00000003039	Fam32a	10	95.93099210207698	1	0.49827444390486064	3	0	-1.296664761467124	GO0008150 biological_process, GO:0007049 cell cycle, GO:0006915 apoptotic process	NA	GO0005634 nucleus, GO:0005634 nucleus, GO:0005730 nucleolus, GO:0005730 nucleolus, GO:0005730 nucleolus	FALSE	GO0003723 RNA binding	GO0008150 biological_process	GO0005634 nucleus, GO0005730 nucleolus, GO0005654 nucleoplasm	FALSE	FALSE	FALSE	FALSE	FALSE	FALSE	FALSE	FALSE	FALSE	FALSE	FALSE	FALSE	FALSE	FALSE	FALSE	FALSE	FALSE	FALSE	TRUE	FALSE	FALSE	FALSE	FALSE	FALSE	FALSE	FALSE	FALSE	FALSE	FALSE	FALSE	FALSE	FALSE	FALSE	FALSE	FALSE	FALSE	FALSE	FALSE	FALSE
FBgn0031604	Elp3	ENSMUSG00000022031	Elp3	9	28.069324062226855	1	-0.3593889061153807	1	NA	NA	GO0001764 neuron migration, GO:0045859 regulation of protein kinase activity, GO:0016573 histone acetylation, GO:0006357 regulation of transcription by RNA polymerase II, GO:0007399 nervous system development, GO:0030335 positive regulation of cell migration, GO:0007417 central nervous system development, GO:0006357 regulation of transcription by RNA polymerase II, GO:0002926 tRNA wobble base 5-methoxycarbonylmethyl-2-thiouridinylation, GO:0001764 neuron migration, GO:0045859 regulation of protein kinase activity, GO:0016573 histone acetylation, GO:0006357 regulation of transcription by RNA polymerase II, GO:0007399 nervous system development, GO:0030335 positive regulation of cell migration, GO:0007417 central nervous system development, GO:0006357 regulation of transcription by RNA polymerase II, GO:0002926 tRNA wobble base 5-methoxycarbonylmethyl-2-thiouridinylation, GO:0006357 regulation of transcription by RNA polymerase II, GO:0016573 histone acetylation	GO0003824 catalytic activity, GO:0051536 iron-sulfur cluster binding, GO:0016740 transferase activity, GO:0046872 metal ion binding, GO:0016746 transferase activity, transferring acyl groups, GO:0004402 histone acetyltransferase activity, GO:0016407 acetyltransferase activity, GO:0000993 RNA polymerase II complex binding, GO:0008607 phosphorylase kinase regulator activity, GO:0008607 phosphorylase kinase regulator activity, GO:0003824 catalytic activity, GO:0051536 iron-sulfur cluster binding, GO:0016740 transferase activity, GO:0046872 metal ion binding, GO:0016746 transferase activity, transferring acyl groups, GO:0004402 histone acetyltransferase activity, GO:0016407 acetyltransferase activity, GO:0000993 RNA polymerase II complex binding, GO:0008607 phosphorylase kinase regulator activity, GO:0008607 phosphorylase kinase regulator activity, GO:0000993 RNA polymerase II complex binding, GO:0008607 phosphorylase kinase regulator activity, GO:0016407 acetyltransferase activity, GO:0016740 transferase activity, GO:0046872 metal ion binding, GO:0051536 iron-sulfur cluster binding, GO:0003824 catalytic activity, GO:0016746 transferase activity, transferring acyl groups, GO:0004402 histone acetyltransferase activity	GO0005634 nucleus, GO:0005634 nucleus, GO:0005737 cytoplasm, GO:0005737 cytoplasm, GO:0005737 cytoplasm, GO:0005737 cytoplasm, GO:0005730 nucleolus, GO:0008023 transcription elongation factor complex, GO:0008023 transcription elongation factor complex, GO:0033588 Elongator holoenzyme complex, GO:0033588 Elongator holoenzyme complex, GO:0033588 Elongator holoenzyme complex, GO:0005634 nucleus, GO:0005634 nucleus, GO:0005737 cytoplasm, GO:0005737 cytoplasm, GO:0005737 cytoplasm, GO:0005737 cytoplasm, GO:0005730 nucleolus, GO:0008023 transcription elongation factor complex, GO:0008023 transcription elongation factor complex, GO:0033588 Elongator holoenzyme complex, GO:0033588 Elongator holoenzyme complex, GO:0033588 Elongator holoenzyme complex, GO:0005730 nucleolus, GO:0008023 transcription elongation factor complex, GO:0033588 Elongator holoenzyme complex	FALSE	GO0046872 metal ion binding, GO0051536 iron-sulfur cluster binding, GO0003824 catalytic activity, GO0004402 histone acetyltransferase activity, GO0008607 phosphorylase kinase regulator activity, GO0016407 acetyltransferase activity, GO0016740 transferase activity, GO0016746 transferase activity, transferring acyl groups	GO0006351 transcription, DNA-templated, GO0050808 synapse organization, GO0051124 synaptic growth at neuromuscular junction, GO0006357 regulation of transcription by RNA polymerase II, GO0007626 locomotory behavior, GO0030097 hemopoiesis, GO0002168 instar larval development, GO0048789 cytoskeletal matrix organization at active zone, GO0016573 histone acetylation, GO0030431 sleep, GO2000289 regulation of photoreceptor cell axon guidance, GO0018394 peptidyl-lysine acetylation, GO0045859 regulation of protein kinase activity, GO0002926 tRNA wobble base 5-methoxycarbonylmethyl-2-thiouridinylation	GO0005634 nucleus, GO0005737 cytoplasm, GO0045202 synapse, GO0008023 transcription elongation factor complex, GO0033588 Elongator holoenzyme complex	TRUE	TRUE	FALSE	FALSE	FALSE	FALSE	FALSE	FALSE	FALSE	FALSE	FALSE	FALSE	FALSE	FALSE	FALSE	FALSE	FALSE	FALSE	TRUE	FALSE	FALSE	FALSE	NA	FALSE	FALSE	FALSE	FALSE	FALSE	FALSE	FALSE	FALSE	FALSE	FALSE	FALSE	FALSE	FALSE	FALSE	FALSE	FALSE
FBgn0031606	CG15439	ENSMUSG00000029629	Phf14	10	57.75177792322148	3	1.1332526022882903	3	NA	NA	GO0000122 negative regulation of transcription by RNA polymerase II, GO:0008285 negative regulation of cell population proliferation, GO:0048286 lung alveolus development, GO:0072201 negative regulation of mesenchymal cell proliferation, GO:2000584 negative regulation of platelet-derived growth factor receptor-alpha signaling pathway, GO:2000791 negative regulation of mesenchymal cell proliferation involved in lung development, GO:0000122 negative regulation of transcription by RNA polymerase II, GO:0008285 negative regulation of cell population proliferation, GO:0048286 lung alveolus development, GO:0072201 negative regulation of mesenchymal cell proliferation, GO:2000584 negative regulation of platelet-derived growth factor receptor-alpha signaling pathway, GO:2000791 negative regulation of mesenchymal cell proliferation involved in lung development	GO0046872 metal ion binding, GO:0046872 metal ion binding, GO:0003674 molecular_function, GO:0046872 metal ion binding, GO:0003674 molecular_function, GO:0046872 metal ion binding	GO0005634 nucleus, GO:0005634 nucleus	FALSE	GO0046872 metal ion binding	NA	NA	FALSE	FALSE	FALSE	FALSE	FALSE	FALSE	FALSE	FALSE	FALSE	FALSE	FALSE	FALSE	FALSE	FALSE	FALSE	FALSE	FALSE	FALSE	TRUE	FALSE	FALSE	TRUE	NA	NA	TRUE	FALSE	FALSE	FALSE	FALSE	FALSE	FALSE	FALSE	FALSE	FALSE	FALSE	FALSE	FALSE	FALSE	FALSE
FBgn0031607	Secp43	ENSMUSG00000028898	Trnau1ap	11	27.211458886796315	0	-1.0244442473611537	3	0	-1.1467488022294856	GO0006412 translation, GO:0001514 selenocysteine incorporation	GO0003676 nucleic acid binding, GO:0003676 nucleic acid binding, GO:0003676 nucleic acid binding, GO:0003723 RNA binding, GO:0003676 nucleic acid binding, GO:0003723 RNA binding, GO:0003676 nucleic acid binding, GO:0003723 RNA binding, GO:0003676 nucleic acid binding, GO:0003723 RNA binding, GO:0000049 tRNA binding, GO:0005515 protein binding	GO0005634 nucleus, GO:0005737 cytoplasm, GO:0005634 nucleus	FALSE	GO0003723 RNA binding, GO0003676 nucleic acid binding, GO0003729 mRNA binding	GO0000398 mRNA splicing, via spliceosome, GO0006376 mRNA splice site selection	GO0005829 cytosol	FALSE	FALSE	FALSE	FALSE	FALSE	FALSE	FALSE	FALSE	FALSE	FALSE	FALSE	FALSE	FALSE	FALSE	FALSE	FALSE	FALSE	FALSE	TRUE	FALSE	FALSE	FALSE	FALSE	FALSE	FALSE	FALSE	FALSE	FALSE	FALSE	FALSE	FALSE	FALSE	FALSE	FALSE	FALSE	FALSE	FALSE	FALSE	FALSE
FBgn0031611	FIG4	ENSMUSG00000038417	Fig4	4	12.222093506671852	0	-0.9024581006237631	0	NA	NA	GO0016311 dephosphorylation, GO:0007626 locomotory behavior, GO:0010976 positive regulation of neuron projection development, GO:0043473 pigmentation, GO:0046488 phosphatidylinositol metabolic process, GO:0048666 neuron development, GO:0048666 neuron development, GO:0031642 negative regulation of myelination, GO:0031642 negative regulation of myelination, GO:0032288 myelin assembly, GO:0007033 vacuole organization, GO:0010976 positive regulation of neuron projection development	GO0042578 phosphoric ester hydrolase activity, GO:0016787 hydrolase activity, GO:0004438 phosphatidylinositol-3-phosphatase activity, GO:0034593 phosphatidylinositol bisphosphate phosphatase activity, GO:0004438 phosphatidylinositol-3-phosphatase activity, GO:0034593 phosphatidylinositol bisphosphate phosphatase activity, GO:0043812 phosphatidylinositol-4-phosphate phosphatase activity, GO:0043812 phosphatidylinositol-4-phosphate phosphatase activity	GO0016020 membrane, GO:0005794 Golgi apparatus, GO:0005783 endoplasmic reticulum, GO:0043231 intracellular membrane-bounded organelle, GO:0010008 endosome membrane, GO:0005768 endosome, GO:0055037 recycling endosome, GO:0005811 lipid droplet, GO:0010008 endosome membrane, GO:0005783 endoplasmic reticulum, GO:0005794 Golgi apparatus, GO:0005811 lipid droplet, GO:0043231 intracellular membrane-bounded organelle, GO:0055037 recycling endosome	FALSE	GO0042578 phosphoric ester hydrolase activity, GO0016787 hydrolase activity	NA	NA	FALSE	FALSE	FALSE	FALSE	FALSE	FALSE	FALSE	FALSE	FALSE	FALSE	FALSE	FALSE	FALSE	FALSE	FALSE	FALSE	FALSE	FALSE	FALSE	FALSE	FALSE	FALSE	NA	FALSE	FALSE	FALSE	FALSE	FALSE	FALSE	FALSE	FALSE	FALSE	FALSE	FALSE	FALSE	FALSE	TRUE	FALSE	TRUE
FBgn0031622	CG3251	ENSMUSG00000036990	Otud4	4	11.404448706120812	0	-1.2458658136158562	2	1	1.7859778188513673	GO0006508 proteolysis, GO:0002376 immune system process, GO:0045087 innate immune response, GO:0034122 negative regulation of toll-like receptor signaling pathway, GO:0016579 protein deubiquitination, GO:0071108 protein K48-linked deubiquitination, GO:0034122 negative regulation of toll-like receptor signaling pathway, GO:0070536 protein K63-linked deubiquitination, GO:1901537 positive regulation of DNA demethylation, GO:1903093 regulation of protein K48-linked deubiquitination, GO:2000660 negative regulation of interleukin-1-mediated signaling pathway, GO:0034122 negative regulation of toll-like receptor signaling pathway, GO:0034122 negative regulation of toll-like receptor signaling pathway, GO:0070536 protein K63-linked deubiquitination, GO:0070536 protein K63-linked deubiquitination, GO:0071108 protein K48-linked deubiquitination, GO:0071108 protein K48-linked deubiquitination, GO:1901537 positive regulation of DNA demethylation, GO:1901537 positive regulation of DNA demethylation, GO:1903093 regulation of protein K48-linked deubiquitination, GO:1903093 regulation of protein K48-linked deubiquitination, GO:1903093 regulation of protein K48-linked deubiquitination, GO:2000660 negative regulation of interleukin-1-mediated signaling pathway, GO:2000660 negative regulation of interleukin-1-mediated signaling pathway, GO:2000660 negative regulation of interleukin-1-mediated signaling pathway	GO0016787 hydrolase activity, GO:0008233 peptidase activity, GO:0008234 cysteine-type peptidase activity, GO:0036459 thiol-dependent ubiquitinyl hydrolase activity, GO:0004843 thiol-dependent ubiquitin-specific protease activity, GO:0004843 thiol-dependent ubiquitin-specific protease activity, GO:0004843 thiol-dependent ubiquitin-specific protease activity, GO:0004843 thiol-dependent ubiquitin-specific protease activity, GO:0032947 protein-containing complex scaffold activity, GO:0032947 protein-containing complex scaffold activity, GO:0032947 protein-containing complex scaffold activity, GO:0061578 Lys63-specific deubiquitinase activity, GO:0061578 Lys63-specific deubiquitinase activity, GO:0061578 Lys63-specific deubiquitinase activity, GO:0061578 Lys63-specific deubiquitinase activity	GO0005575 cellular_component, GO:0005634 nucleus, GO:0005737 cytoplasm	FALSE	GO0004843 thiol-dependent ubiquitin-specific protease activity	GO0016579 protein deubiquitination	GO0005575 cellular_component	FALSE	FALSE	FALSE	FALSE	FALSE	FALSE	FALSE	FALSE	FALSE	FALSE	FALSE	FALSE	FALSE	FALSE	FALSE	FALSE	FALSE	FALSE	FALSE	FALSE	FALSE	FALSE	FALSE	FALSE	FALSE	FALSE	FALSE	FALSE	FALSE	FALSE	FALSE	FALSE	FALSE	FALSE	FALSE	FALSE	FALSE	FALSE	FALSE
FBgn0031628	CG3294	ENSMUSG00000031370, ENSMUSG00000044068	Zrsr2, Zrsr1	8	32.043135307743434	1	1.6811270223339647	3	NA	NA	GO0000398 mRNA splicing, via spliceosome, GO:0000398 mRNA splicing, via spliceosome, GO:0000398 mRNA splicing, via spliceosome, GO:0000398 mRNA splicing, via spliceosome, GO0000398 mRNA splicing, via spliceosome, GO:0006397 mRNA processing, GO:0008380 RNA splicing, GO:0000398 mRNA splicing, via spliceosome, GO:0000398 mRNA splicing, via spliceosome	GO0046872 metal ion binding, GO:0003723 RNA binding, GO:0003676 nucleic acid binding, GO:0003723 RNA binding, GO:0003723 RNA binding, GO:0003723 RNA binding, GO0046872 metal ion binding, GO:0003723 RNA binding, GO:0003676 nucleic acid binding, GO:0030628 pre-mRNA 3'-splice site binding	GO0089701 U2AF, GO:0089701 U2AF, GO:0089701 U2AF, GO:0089701 U2AF, GO0089701 U2AF, GO:0005634 nucleus, GO:0005681 spliceosomal complex, GO:0005681 spliceosomal complex, GO:0005681 spliceosomal complex, GO:0089701 U2AF, GO:0005689 U12-type spliceosomal complex	FALSE	GO0003729 mRNA binding, GO0003723 RNA binding, GO0046872 metal ion binding, GO0003676 nucleic acid binding, GO0030628 pre-mRNA 3'-splice site binding	GO0000398 mRNA splicing, via spliceosome, GO0042060 wound healing	GO0005681 spliceosomal complex, GO0089701 U2AF	FALSE	FALSE	FALSE	FALSE	FALSE	FALSE	FALSE	FALSE	FALSE	FALSE	FALSE	FALSE	FALSE	FALSE	FALSE	FALSE	FALSE	FALSE	TRUE	FALSE	FALSE	FALSE	NA	FALSE	TRUE	FALSE	FALSE	FALSE	FALSE	FALSE	FALSE	FALSE	FALSE	FALSE	FALSE	FALSE	FALSE	FALSE	FALSE
FBgn0031630	CG15629	ENSMUSG00000028236, ENSMUSG00000071019	Sdr16c5, Sdr16c6	0	0.031273783848780476	NA	NA	0	NA	NA	GO0055114 oxidation-reduction process, GO:0000122 negative regulation of transcription by RNA polymerase II, GO:0042572 retinol metabolic process, GO:0042572 retinol metabolic process, GO:0043616 keratinocyte proliferation, GO:0035067 negative regulation of histone acetylation, GO:0042572 retinol metabolic process, GO:0031065 positive regulation of histone deacetylation, GO:0042574 retinal metabolic process, GO:0042574 retinal metabolic process, GO0008150 biological_process, GO:0055114 oxidation-reduction process, GO:0008150 biological_process, GO:0055114 oxidation-reduction process	GO0016491 oxidoreductase activity, GO:0008134 transcription factor binding, GO:0004745 retinol dehydrogenase activity, GO:0003714 transcription corepressor activity, GO:0033613 activating transcription factor binding, GO:0004745 retinol dehydrogenase activity, GO:0004745 retinol dehydrogenase activity, GO0003674 molecular_function, GO:0016491 oxidoreductase activity, GO:0003674 molecular_function, GO:0016491 oxidoreductase activity	GO0016020 membrane, GO:0016021 integral component of membrane, GO:0005634 nucleus, GO:0005886 plasma membrane, GO:0005783 endoplasmic reticulum, GO:0005783 endoplasmic reticulum, GO:0005783 endoplasmic reticulum, GO:0005789 endoplasmic reticulum membrane, GO:0005789 endoplasmic reticulum membrane, GO:0000785 chromatin, GO:0017053 transcriptional repressor complex, GO:0005811 lipid droplet, GO0005811 lipid droplet, GO:0005811 lipid droplet	FALSE	GO0004745 retinol dehydrogenase activity	GO0055114 oxidation-reduction process	GO0005811 lipid droplet	FALSE	FALSE	FALSE	FALSE	FALSE	FALSE	FALSE	FALSE	FALSE	FALSE	FALSE	FALSE	FALSE	FALSE	FALSE	FALSE	FALSE	FALSE	FALSE	FALSE	FALSE	NA	NA	NA	FALSE	FALSE	FALSE	TRUE	FALSE	FALSE	TRUE	FALSE	FALSE	FALSE	FALSE	FALSE	FALSE	FALSE	FALSE
FBgn0031631	CG3225	ENSMUSG00000027655	Dhx35	0	4.511351800245253	0	-1.0018453062550723	0	0	-8.427450089322486	NA	GO0004386 helicase activity, GO:0016787 hydrolase activity, GO:0000166 nucleotide binding, GO:0005524 ATP binding, GO:0003723 RNA binding, GO:0034459 ATP-dependent 3'-5' RNA helicase activity, GO:0004386 helicase activity, GO:0016787 hydrolase activity, GO:0000166 nucleotide binding, GO:0005524 ATP binding, GO:0003723 RNA binding, GO:0034459 ATP-dependent 3'-5' RNA helicase activity, GO:0003723 RNA binding, GO:0034459 ATP-dependent 3'-5' RNA helicase activity	GO0071013 catalytic step 2 spliceosome, GO:0071013 catalytic step 2 spliceosome, GO:0071013 catalytic step 2 spliceosome, GO:0071013 catalytic step 2 spliceosome, GO:0071013 catalytic step 2 spliceosome, GO:0071013 catalytic step 2 spliceosome, GO:0071013 catalytic step 2 spliceosome	FALSE	GO0003723 RNA binding, GO0005524 ATP binding, GO0004386 helicase activity, GO0004004 ATP-dependent RNA helicase activity, GO0000166 nucleotide binding, GO0016787 hydrolase activity, GO0034459 ATP-dependent 3'-5' RNA helicase activity	GO0000398 mRNA splicing, via spliceosome, GO0006396 RNA processing	GO0071013 catalytic step 2 spliceosome, GO0071011 precatalytic spliceosome, GO0005737 cytoplasm	FALSE	FALSE	FALSE	FALSE	FALSE	FALSE	FALSE	FALSE	FALSE	FALSE	FALSE	FALSE	FALSE	FALSE	FALSE	FALSE	FALSE	FALSE	FALSE	FALSE	FALSE	FALSE	FALSE	FALSE	FALSE	FALSE	FALSE	FALSE	FALSE	FALSE	FALSE	FALSE	FALSE	FALSE	FALSE	FALSE	FALSE	FALSE	FALSE
FBgn0031633	Fnta	ENSMUSG00000015994	Fnta	11	70.05641237355047	0	-0.6979975093991022	4	0	-1.5533941281764572	GO0018342 protein prenylation, GO:0018344 protein geranylgeranylation, GO:0045213 neurotransmitter receptor metabolic process, GO:0014070 response to organic cyclic compound, GO:0043066 negative regulation of apoptotic process, GO:0008284 positive regulation of cell population proliferation, GO:0099601 regulation of neurotransmitter receptor activity, GO:0018343 protein farnesylation, GO:0034097 response to cytokine, GO:0045787 positive regulation of cell cycle, GO:0010035 response to inorganic substance, GO:0051770 positive regulation of nitric-oxide synthase biosynthetic process, GO:0051771 negative regulation of nitric-oxide synthase biosynthetic process, GO:0018344 protein geranylgeranylation, GO:0018344 protein geranylgeranylation, GO:0007528 neuromuscular junction development, GO:0018343 protein farnesylation, GO:0018344 protein geranylgeranylation, GO:0071340 skeletal muscle acetylcholine-gated channel clustering, GO:0090044 positive regulation of tubulin deacetylation, GO:0090045 positive regulation of deacetylase activity, GO:0018343 protein farnesylation, GO:0090044 positive regulation of tubulin deacetylation, GO:0090045 positive regulation of deacetylase activity, GO:0018343 protein farnesylation	GO0008318 protein prenyltransferase activity, GO:0016740 transferase activity, GO:0004659 prenyltransferase activity, GO:0004663 Rab geranylgeranyltransferase activity, GO:0008270 zinc ion binding, GO:0008144 drug binding, GO:0008017 microtubule binding, GO:0030548 acetylcholine receptor regulator activity, GO:0030971 receptor tyrosine kinase binding, GO:0004660 protein farnesyltransferase activity, GO:0004660 protein farnesyltransferase activity, GO:0042277 peptide binding, GO:0043014 alpha-tubulin binding, GO:0019840 isoprenoid binding, GO:0004661 protein geranylgeranyltransferase activity, GO:0008017 microtubule binding, GO:0043014 alpha-tubulin binding, GO:0004660 protein farnesyltransferase activity, GO:0004660 protein farnesyltransferase activity, GO:0004662 CAAX-protein geranylgeranyltransferase activity, GO:0004662 CAAX-protein geranylgeranyltransferase activity, GO:0004661 protein geranylgeranyltransferase activity, GO:0004661 protein geranylgeranyltransferase activity, GO:0004662 CAAX-protein geranylgeranyltransferase activity	GO0005737 cytoplasm, GO:0005737 cytoplasm, GO:0005965 protein farnesyltransferase complex, GO:0005886 plasma membrane, GO:0005875 microtubule associated complex, GO:0005875 microtubule associated complex, GO:0005953 CAAX-protein geranylgeranyltransferase complex, GO:0005965 protein farnesyltransferase complex, GO:0005953 CAAX-protein geranylgeranyltransferase complex, GO:0005953 CAAX-protein geranylgeranyltransferase complex, GO:0005953 CAAX-protein geranylgeranyltransferase complex, GO:0005965 protein farnesyltransferase complex, GO:0005965 protein farnesyltransferase complex	FALSE	GO0008318 protein prenyltransferase activity, GO0016740 transferase activity, GO0004662 CAAX-protein geranylgeranyltransferase activity, GO0004660 protein farnesyltransferase activity	GO0046579 positive regulation of Ras protein signal transduction, GO0018344 protein geranylgeranylation, GO0018343 protein farnesylation, GO0018342 protein prenylation	GO0005953 CAAX-protein geranylgeranyltransferase complex, GO0005965 protein farnesyltransferase complex, GO0005737 cytoplasm	FALSE	FALSE	FALSE	FALSE	FALSE	FALSE	FALSE	FALSE	FALSE	FALSE	FALSE	FALSE	FALSE	FALSE	FALSE	FALSE	FALSE	FALSE	TRUE	TRUE	TRUE	FALSE	FALSE	FALSE	FALSE	FALSE	FALSE	FALSE	FALSE	FALSE	FALSE	FALSE	FALSE	FALSE	FALSE	FALSE	FALSE	FALSE	FALSE
FBgn0031635	tank	ENSMUSG00000062762	Ei24	9	35.40198745454695	1	-0.003760393468339396	4	2	1.8139349498399637	GO0030308 negative regulation of cell growth	NA	GO0016020 membrane, GO:0016021 integral component of membrane, GO:0005783 endoplasmic reticulum, GO:0005794 Golgi apparatus, GO:0005829 cytosol, GO:0016020 membrane, GO:0016021 integral component of membrane, GO:0016020 membrane, GO:0016021 integral component of membrane, GO:0016020 membrane, GO:0016021 integral component of membrane	FALSE	NA	GO0006915 apoptotic process, GO0016236 macroautophagy, GO1901418 positive regulation of response to ethanol	GO0016021 integral component of membrane, GO0005783 endoplasmic reticulum, GO0016020 membrane	FALSE	FALSE	FALSE	TRUE	FALSE	FALSE	FALSE	FALSE	FALSE	FALSE	FALSE	FALSE	FALSE	FALSE	FALSE	FALSE	TRUE	FALSE	TRUE	TRUE	TRUE	FALSE	FALSE	FALSE	FALSE	FALSE	FALSE	FALSE	FALSE	FALSE	FALSE	FALSE	FALSE	FALSE	FALSE	FALSE	FALSE	FALSE	FALSE
FBgn0031636	CG12194	ENSMUSG00000027775	Mfsd1	7	40.663879079868536	1	0.17477926866508345	2	1	1.220507081309184	GO0055085 transmembrane transport, GO:0008150 biological_process	GO0003674 molecular_function	GO0016021 integral component of membrane, GO:0016020 membrane, GO:0005575 cellular_component	FALSE	NA	GO0055085 transmembrane transport	GO0016021 integral component of membrane, GO0016020 membrane	FALSE	FALSE	FALSE	FALSE	FALSE	FALSE	FALSE	FALSE	FALSE	FALSE	FALSE	FALSE	FALSE	FALSE	FALSE	FALSE	FALSE	FALSE	FALSE	FALSE	FALSE	FALSE	FALSE	FALSE	FALSE	FALSE	FALSE	FALSE	FALSE	FALSE	FALSE	FALSE	FALSE	FALSE	FALSE	FALSE	FALSE	FALSE	FALSE
FBgn0031639	mRpS2	ENSMUSG00000035772	Mrps2	7	16.98271824729426	0	-1.3169770128775415	0	0	-2.0352040285396695	GO0006412 translation, GO:0032543 mitochondrial translation, GO:0061668 mitochondrial ribosome assembly, GO:0061668 mitochondrial ribosome assembly, GO:0061668 mitochondrial ribosome assembly	GO0003735 structural constituent of ribosome, GO:0003735 structural constituent of ribosome, GO:0003735 structural constituent of ribosome	GO0005622 intracellular, GO:0005840 ribosome, GO:0015935 small ribosomal subunit, GO:0005739 mitochondrion, GO:0005739 mitochondrion, GO:0005739 mitochondrion, GO:0005763 mitochondrial small ribosomal subunit, GO:0005763 mitochondrial small ribosomal subunit, GO:0005763 mitochondrial small ribosomal subunit, GO:0005763 mitochondrial small ribosomal subunit	FALSE	GO0003735 structural constituent of ribosome	GO0032543 mitochondrial translation, GO0006412 translation	GO0005622 intracellular, GO0015935 small ribosomal subunit, GO0005840 ribosome, GO0005763 mitochondrial small ribosomal subunit	FALSE	FALSE	FALSE	FALSE	FALSE	FALSE	FALSE	FALSE	FALSE	FALSE	FALSE	FALSE	FALSE	FALSE	FALSE	FALSE	FALSE	FALSE	FALSE	FALSE	FALSE	FALSE	FALSE	FALSE	FALSE	FALSE	FALSE	FALSE	FALSE	FALSE	FALSE	FALSE	FALSE	FALSE	FALSE	FALSE	FALSE	FALSE	FALSE
FBgn0031640	Mon1	ENSMUSG00000032583, ENSMUSG00000078908	Mon1a, Mon1b	2	8.636428338941247	0	-0.6034911061564894	1	0	-0.9540547901739673	NA, GO0019086 late viral transcription, GO:0019085 early viral transcription, GO:0019085 early viral transcription, GO:0019086 late viral transcription, GO:0019086 late viral transcription, GO:0019085 early viral transcription	GO0005085 guanyl-nucleotide exchange factor activity, GO0003674 molecular_function, GO:0003674 molecular_function	GO0035658 Mon1-Ccz1 complex, GO0005737 cytoplasm, GO:0005737 cytoplasm, GO:0005737 cytoplasm, GO:0035658 Mon1-Ccz1 complex, GO:0035658 Mon1-Ccz1 complex, GO:0035658 Mon1-Ccz1 complex, GO:0005737 cytoplasm, GO:0005737 cytoplasm, GO:0035658 Mon1-Ccz1 complex, GO:0035658 Mon1-Ccz1 complex	FALSE	GO0017112 Rab guanyl-nucleotide exchange factor activity	GO0043547 positive regulation of GTPase activity, GO0007528 neuromuscular junction development, GO0032510 endosome to lysosome transport via multivesicular body sorting pathway	GO0005829 cytosol, GO0012505 endomembrane system, GO0043083 synaptic cleft, GO0035658 Mon1-Ccz1 complex	FALSE	TRUE	FALSE	FALSE	FALSE	FALSE	FALSE	FALSE	FALSE	FALSE	FALSE	FALSE	FALSE	FALSE	FALSE	FALSE	FALSE	FALSE	FALSE	FALSE	FALSE	FALSE	FALSE	FALSE	FALSE	FALSE	FALSE	FALSE	FALSE	FALSE	FALSE	FALSE	FALSE	FALSE	FALSE	FALSE	FALSE	FALSE	FALSE
FBgn0031643	CG3008	ENSMUSG00000024404	Riok3	11	34.94819802250219	1	-0.4157136371418261	4	NA	NA	GO0006468 protein phosphorylation, GO:0051607 defense response to virus, GO:0016310 phosphorylation, GO:0002376 immune system process, GO:0045087 innate immune response, GO:0042254 ribosome biogenesis, GO:0098586 cellular response to virus, GO:0043124 negative regulation of I-kappaB kinase/NF-kappaB signaling, GO:0045089 positive regulation of innate immune response, GO:0032728 positive regulation of interferon-beta production, GO:0032463 negative regulation of protein homooligomerization, GO:0071359 cellular response to dsRNA, GO:0030490 maturation of SSU-rRNA, GO:1990786 cellular response to dsDNA, GO:0030490 maturation of SSU-rRNA, GO:0039534 negative regulation of MDA-5 signaling pathway, GO:0030490 maturation of SSU-rRNA, GO:0032463 negative regulation of protein homooligomerization, GO:0032728 positive regulation of interferon-beta production, GO:0039534 negative regulation of MDA-5 signaling pathway, GO:0043124 negative regulation of I-kappaB kinase/NF-kappaB signaling, GO:0045089 positive regulation of innate immune response, GO:0071359 cellular response to dsRNA, GO:0098586 cellular response to virus, GO:1990786 cellular response to dsDNA	GO0005524 ATP binding, GO:0004674 protein serine/threonine kinase activity, GO:0016740 transferase activity, GO:0046872 metal ion binding, GO:0000166 nucleotide binding, GO:0016301 kinase activity, GO:0004674 protein serine/threonine kinase activity, GO:0004674 protein serine/threonine kinase activity, GO:0089720 caspase binding, GO:0089720 caspase binding, GO:0005524 ATP binding, GO:0004674 protein serine/threonine kinase activity	GO0005829 cytosol, GO:0005737 cytoplasm, GO:0030688 preribosome, small subunit precursor, GO:0030688 preribosome, small subunit precursor, GO:0030688 preribosome, small subunit precursor	FALSE	GO0046872 metal ion binding, GO0004674 protein serine/threonine kinase activity, GO0004672 protein kinase activity, GO0005524 ATP binding, GO0000166 nucleotide binding, GO0016301 kinase activity, GO0016740 transferase activity	GO0006468 protein phosphorylation, GO0016310 phosphorylation, GO0030490 maturation of SSU-rRNA	GO0005634 nucleus, GO0005737 cytoplasm, GO0005829 cytosol, GO0030688 preribosome, small subunit precursor	FALSE	FALSE	FALSE	TRUE	FALSE	FALSE	FALSE	FALSE	FALSE	FALSE	FALSE	FALSE	TRUE	FALSE	FALSE	FALSE	TRUE	FALSE	TRUE	TRUE	TRUE	FALSE	NA	FALSE	FALSE	FALSE	FALSE	FALSE	FALSE	FALSE	FALSE	FALSE	FALSE	FALSE	FALSE	FALSE	FALSE	FALSE	FALSE
FBgn0031649	hoe2	ENSMUSG00000030450	Oca2	0	0.5187721069410243	1	2.823138814041895	0	1	4.330765934232956	GO0055085 transmembrane transport, GO:0043473 pigmentation, GO:0008283 cell population proliferation, GO:0007286 spermatid development, GO:0048066 developmental pigmentation, GO:0030318 melanocyte differentiation, GO:0042438 melanin biosynthetic process	NA	GO0016021 integral component of membrane, GO:0016020 membrane, GO:0010008 endosome membrane, GO:0005789 endoplasmic reticulum membrane, GO:0005765 lysosomal membrane, GO:0033162 melanosome membrane, GO:0033162 melanosome membrane, GO:0005765 lysosomal membrane, GO:0005789 endoplasmic reticulum membrane, GO:0010008 endosome membrane, GO:0016020 membrane, GO:0016021 integral component of membrane	FALSE	NA	GO0055085 transmembrane transport	GO0016021 integral component of membrane, GO0016020 membrane	FALSE	FALSE	FALSE	TRUE	FALSE	TRUE	FALSE	FALSE	FALSE	FALSE	FALSE	FALSE	FALSE	FALSE	FALSE	FALSE	FALSE	FALSE	FALSE	FALSE	FALSE	FALSE	FALSE	FALSE	TRUE	FALSE	FALSE	FALSE	FALSE	FALSE	FALSE	FALSE	FALSE	FALSE	FALSE	FALSE	FALSE	FALSE	FALSE
FBgn0031651	mRpL24	ENSMUSG00000019710	Mrpl24	11	68.56072438185986	0	-0.183687782889353	3	0	-1.7341915137878456	GO0006412 translation, GO:0006412 translation, GO:0006412 translation, GO:0006412 translation	GO0003735 structural constituent of ribosome, GO:0003735 structural constituent of ribosome, GO:0003735 structural constituent of ribosome, GO:0003735 structural constituent of ribosome	GO0005622 intracellular, GO:0005840 ribosome, GO:0005739 mitochondrion, GO:0005739 mitochondrion, GO:0005739 mitochondrion, GO:0005739 mitochondrion, GO:0005762 mitochondrial large ribosomal subunit, GO:0005762 mitochondrial large ribosomal subunit, GO:0005762 mitochondrial large ribosomal subunit, GO:0005622 intracellular, GO:0005840 ribosome, GO:0005739 mitochondrion, GO:0005739 mitochondrion, GO:0005739 mitochondrion, GO:0005739 mitochondrion, GO:0005762 mitochondrial large ribosomal subunit, GO:0005762 mitochondrial large ribosomal subunit, GO:0005622 intracellular, GO:0005840 ribosome, GO:0005739 mitochondrion, GO:0005739 mitochondrion, GO:0005739 mitochondrion, GO:0005739 mitochondrion, GO:0005762 mitochondrial large ribosomal subunit, GO:0005762 mitochondrial large ribosomal subunit, GO:0005622 intracellular, GO:0005840 ribosome, GO:0005739 mitochondrion, GO:0005739 mitochondrion, GO:0005739 mitochondrion, GO:0005739 mitochondrion, GO:0005762 mitochondrial large ribosomal subunit, GO:0005762 mitochondrial large ribosomal subunit	FALSE	GO0003735 structural constituent of ribosome, GO0003674 molecular_function	GO0032543 mitochondrial translation, GO0006412 translation, GO0008150 biological_process	GO0005762 mitochondrial large ribosomal subunit, GO0005622 intracellular, GO0005840 ribosome, GO0005739 mitochondrion, GO0005575 cellular_component	FALSE	FALSE	FALSE	FALSE	FALSE	FALSE	FALSE	FALSE	FALSE	FALSE	FALSE	FALSE	FALSE	FALSE	FALSE	FALSE	FALSE	FALSE	TRUE	FALSE	FALSE	FALSE	FALSE	FALSE	TRUE	FALSE	FALSE	FALSE	FALSE	FALSE	FALSE	FALSE	FALSE	FALSE	FALSE	FALSE	FALSE	FALSE	FALSE
FBgn0031652	jet	ENSMUSG00000025226	Fbxl15	2	8.010212900664033	0	-1.0831412353002459	0	0	-3.7867203160218907	GO0006511 ubiquitin-dependent protein catabolic process, GO:0016567 protein ubiquitination, GO:0016567 protein ubiquitination, GO:0031146 SCF-dependent proteasomal ubiquitin-dependent protein catabolic process, GO:0016567 protein ubiquitination, GO:0030282 bone mineralization, GO:0030282 bone mineralization, GO:0000086 G2/M transition of mitotic cell cycle, GO:0030513 positive regulation of BMP signaling pathway, GO:0030513 positive regulation of BMP signaling pathway, GO:0030513 positive regulation of BMP signaling pathway, GO:0031146 SCF-dependent proteasomal ubiquitin-dependent protein catabolic process, GO:0031146 SCF-dependent proteasomal ubiquitin-dependent protein catabolic process, GO:0000086 G2/M transition of mitotic cell cycle, GO:0000086 G2/M transition of mitotic cell cycle, GO:0009953 dorsal/ventral pattern formation, GO:0000086 G2/M transition of mitotic cell cycle, GO:0030282 bone mineralization, GO:0030513 positive regulation of BMP signaling pathway, GO:0031146 SCF-dependent proteasomal ubiquitin-dependent protein catabolic process, GO:0006511 ubiquitin-dependent protein catabolic process, GO:0016567 protein ubiquitination, GO:0016567 protein ubiquitination, GO:0031146 SCF-dependent proteasomal ubiquitin-dependent protein catabolic process, GO:0016567 protein ubiquitination, GO:0030282 bone mineralization, GO:0030282 bone mineralization, GO:0000086 G2/M transition of mitotic cell cycle, GO:0030513 positive regulation of BMP signaling pathway, GO:0030513 positive regulation of BMP signaling pathway, GO:0030513 positive regulation of BMP signaling pathway, GO:0031146 SCF-dependent proteasomal ubiquitin-dependent protein catabolic process, GO:0031146 SCF-dependent proteasomal ubiquitin-dependent protein catabolic process, GO:0000086 G2/M transition of mitotic cell cycle, GO:0000086 G2/M transition of mitotic cell cycle, GO:0009953 dorsal/ventral pattern formation	GO0005515 protein binding, GO:0004842 ubiquitin-protein transferase activity, GO:0004842 ubiquitin-protein transferase activity, GO:0004842 ubiquitin-protein transferase activity, GO:0004842 ubiquitin-protein transferase activity, GO:0005515 protein binding, GO:0004842 ubiquitin-protein transferase activity, GO:0004842 ubiquitin-protein transferase activity, GO:0004842 ubiquitin-protein transferase activity	GO0005737 cytoplasm, GO:0005737 cytoplasm, GO:0005737 cytoplasm, GO:0019005 SCF ubiquitin ligase complex, GO:0019005 SCF ubiquitin ligase complex, GO:0019005 SCF ubiquitin ligase complex, GO:0019005 SCF ubiquitin ligase complex, GO:0005737 cytoplasm, GO:0005737 cytoplasm, GO:0005737 cytoplasm, GO:0019005 SCF ubiquitin ligase complex, GO:0019005 SCF ubiquitin ligase complex, GO:0019005 SCF ubiquitin ligase complex	FALSE	GO0004842 ubiquitin-protein transferase activity	GO0016567 protein ubiquitination, GO0031146 SCF-dependent proteasomal ubiquitin-dependent protein catabolic process, GO0045475 locomotor rhythm, GO0043153 entrainment of circadian clock by photoperiod, GO0006511 ubiquitin-dependent protein catabolic process	GO0019005 SCF ubiquitin ligase complex	FALSE	FALSE	FALSE	FALSE	FALSE	FALSE	FALSE	FALSE	FALSE	FALSE	FALSE	FALSE	FALSE	FALSE	FALSE	FALSE	FALSE	FALSE	FALSE	FALSE	FALSE	FALSE	FALSE	FALSE	FALSE	FALSE	FALSE	FALSE	FALSE	FALSE	FALSE	FALSE	FALSE	FALSE	FALSE	FALSE	FALSE	FALSE	FALSE
FBgn0031655	Marcal1	ENSMUSG00000039354	Smarcal1	5	7.119685107932593	NA	NA	1	NA	NA	GO0006281 DNA repair, GO:0031297 replication fork processing, GO:0000733 DNA strand renaturation, GO:0006281 DNA repair, GO:0031297 replication fork processing, GO:0006974 cellular response to DNA damage stimulus, GO:0006357 regulation of transcription by RNA polymerase II, GO:0006974 cellular response to DNA damage stimulus, GO:0006974 cellular response to DNA damage stimulus, GO:0031297 replication fork processing, GO:0031297 replication fork processing, GO:0000733 DNA strand renaturation, GO:0006281 DNA repair, GO:0006259 DNA metabolic process, GO:0006259 DNA metabolic process, GO:0031297 replication fork processing, GO:0006357 regulation of transcription by RNA polymerase II, GO:0036292 DNA rewinding, GO:0048478 replication fork protection, GO:0006259 DNA metabolic process, GO:0006357 regulation of transcription by RNA polymerase II, GO:0006974 cellular response to DNA damage stimulus, GO:0006281 DNA repair, GO:0031297 replication fork processing, GO:0006974 cellular response to DNA damage stimulus, GO:0006357 regulation of transcription by RNA polymerase II, GO:0006974 cellular response to DNA damage stimulus, GO:0006974 cellular response to DNA damage stimulus, GO:0031297 replication fork processing, GO:0031297 replication fork processing, GO:0000733 DNA strand renaturation, GO:0006281 DNA repair, GO:0006259 DNA metabolic process, GO:0006259 DNA metabolic process, GO:0031297 replication fork processing, GO:0006357 regulation of transcription by RNA polymerase II, GO:0036292 DNA rewinding, GO:0048478 replication fork protection	GO0036310 annealing helicase activity, GO:0005524 ATP binding, GO:0036310 annealing helicase activity, GO:0016787 hydrolase activity, GO:0000166 nucleotide binding, GO:0004386 helicase activity, GO:0008094 DNA-dependent ATPase activity, GO:0008094 DNA-dependent ATPase activity, GO:0008094 DNA-dependent ATPase activity, GO:0036310 annealing helicase activity, GO:0036310 annealing helicase activity, GO:0036310 annealing helicase activity, GO:0008094 DNA-dependent ATPase activity, GO:0005524 ATP binding, GO:0036310 annealing helicase activity, GO:0016787 hydrolase activity, GO:0000166 nucleotide binding, GO:0004386 helicase activity, GO:0008094 DNA-dependent ATPase activity, GO:0008094 DNA-dependent ATPase activity, GO:0008094 DNA-dependent ATPase activity, GO:0036310 annealing helicase activity, GO:0036310 annealing helicase activity, GO:0036310 annealing helicase activity	GO0005634 nucleus, GO:0005634 nucleus, GO:0005634 nucleus, GO:0005654 nucleoplasm, GO:0005634 nucleus, GO:0035861 site of double-strand break, GO:0035861 site of double-strand break, GO:0005662 DNA replication factor A complex, GO:0005662 DNA replication factor A complex, GO:0005662 DNA replication factor A complex, GO:0043596 nuclear replication fork, GO:0005654 nucleoplasm, GO:0005662 DNA replication factor A complex, GO:0035861 site of double-strand break, GO:0005634 nucleus, GO:0005634 nucleus, GO:0005634 nucleus, GO:0005654 nucleoplasm, GO:0005634 nucleus, GO:0035861 site of double-strand break, GO:0035861 site of double-strand break, GO:0005662 DNA replication factor A complex, GO:0005662 DNA replication factor A complex, GO:0005662 DNA replication factor A complex, GO:0043596 nuclear replication fork	FALSE	GO0005524 ATP binding, GO1990163 ATP-dependent four-way junction helicase activity, GO0036310 annealing helicase activity, GO0008094 DNA-dependent ATPase activity, GO0000166 nucleotide binding, GO0016787 hydrolase activity, GO0004386 helicase activity	GO0006281 DNA repair, GO0006357 regulation of transcription by RNA polymerase II, GO0006259 DNA metabolic process, GO0036292 DNA rewinding, GO0061306 DNA strand renaturation involved in double-strand break repair, GO0031297 replication fork processing, GO0010709 heteroduplex formation involved in double-strand break repair via synthesis-dependent strand annealing, GO0006974 cellular response to DNA damage stimulus, GO0032508 DNA duplex unwinding, GO0048478 replication fork protection	GO0005634 nucleus, GO0005705 polytene chromosome interband, GO0005662 DNA replication factor A complex, GO0043596 nuclear replication fork	FALSE	FALSE	FALSE	FALSE	FALSE	FALSE	FALSE	FALSE	FALSE	FALSE	FALSE	FALSE	FALSE	FALSE	FALSE	FALSE	FALSE	FALSE	FALSE	FALSE	FALSE	NA	NA	NA	FALSE	FALSE	FALSE	FALSE	FALSE	FALSE	FALSE	FALSE	FALSE	FALSE	FALSE	FALSE	FALSE	FALSE	FALSE
FBgn0031657	CG3756	ENSMUSG00000067148	Polr1c	11	31.99461180404188	0	-0.8998434444899837	3	1	2.2888860365188117	GO0006351 transcription, DNA-templated, GO:0008150 biological_process, GO:0006383 transcription by RNA polymerase III, GO:0006360 transcription by RNA polymerase I, GO:0006366 transcription by RNA polymerase II, GO:0006351 transcription, DNA-templated, GO:0006351 transcription, DNA-templated, GO:0006351 transcription, DNA-templated, GO:0006351 transcription, DNA-templated	GO0003677 DNA binding, GO:0003899 DNA-directed 5'-3' RNA polymerase activity, GO:0046983 protein dimerization activity, GO:0001056 RNA polymerase III activity, GO:0001054 RNA polymerase I activity, GO:0003899 DNA-directed 5'-3' RNA polymerase activity, GO:0046983 protein dimerization activity, GO:0003899 DNA-directed 5'-3' RNA polymerase activity, GO:0046983 protein dimerization activity, GO:0003899 DNA-directed 5'-3' RNA polymerase activity, GO:0046983 protein dimerization activity, GO:0046983 protein dimerization activity, GO:0003899 DNA-directed 5'-3' RNA polymerase activity	GO0005634 nucleus, GO:0005634 nucleus, GO:0005654 nucleoplasm, GO:0005666 RNA polymerase III complex, GO:0005666 RNA polymerase III complex, GO:0005736 RNA polymerase I complex, GO:0005736 RNA polymerase I complex, GO:0005666 RNA polymerase III complex	FALSE	GO0046983 protein dimerization activity, GO0003899 DNA-directed 5'-3' RNA polymerase activity, GO0005515 protein binding, GO0001056 RNA polymerase III activity, GO0001054 RNA polymerase I activity	GO0006351 transcription, DNA-templated, GO0006383 transcription by RNA polymerase III, GO0006360 transcription by RNA polymerase I	GO0005666 RNA polymerase III complex, GO0005736 RNA polymerase I complex	FALSE	FALSE	FALSE	FALSE	FALSE	FALSE	FALSE	FALSE	FALSE	FALSE	FALSE	FALSE	FALSE	FALSE	FALSE	FALSE	FALSE	FALSE	TRUE	FALSE	FALSE	FALSE	FALSE	FALSE	FALSE	FALSE	FALSE	FALSE	FALSE	FALSE	FALSE	FALSE	FALSE	FALSE	FALSE	FALSE	FALSE	FALSE	FALSE
FBgn0031659	CG14043	ENSMUSG00000036955	Kif1bp	11	58.24814038922605	0	-1.139946582639244	4	0	-1.3553328514483984	GO0007275 multicellular organism development, GO:0030154 cell differentiation, GO:0007399 nervous system development, GO:0006839 mitochondrial transport, GO:0006839 mitochondrial transport, GO:0006839 mitochondrial transport	GO0005515 protein binding, GO:0005515 protein binding, GO:0019894 kinesin binding, GO:0019894 kinesin binding, GO:0005515 protein binding	GO0005737 cytoplasm, GO:0005856 cytoskeleton, GO:0005739 mitochondrion, GO:0005739 mitochondrion, GO:0005739 mitochondrion	FALSE	GO0005515 protein binding, GO0003674 molecular_function	GO0006839 mitochondrial transport	GO0005739 mitochondrion, GO0005856 cytoskeleton, GO0005737 cytoplasm	FALSE	FALSE	FALSE	FALSE	FALSE	FALSE	FALSE	FALSE	FALSE	FALSE	FALSE	FALSE	FALSE	FALSE	FALSE	FALSE	FALSE	FALSE	TRUE	TRUE	TRUE	FALSE	FALSE	FALSE	FALSE	FALSE	FALSE	FALSE	FALSE	FALSE	FALSE	FALSE	FALSE	FALSE	FALSE	FALSE	FALSE	FALSE	FALSE
FBgn0031660	mRpL28	ENSMUSG00000024181	Mrpl28	11	91.72035337019318	0	-0.7366815720205604	3	0	-2.0965814120874495	GO0008150 biological_process	GO0003735 structural constituent of ribosome, GO:0003735 structural constituent of ribosome, GO:0003735 structural constituent of ribosome, GO:0003735 structural constituent of ribosome	GO0005829 cytosol, GO:0005739 mitochondrion, GO:0005840 ribosome, GO:0005739 mitochondrion, GO:0005739 mitochondrion, GO:0005761 mitochondrial ribosome, GO:0005762 mitochondrial large ribosomal subunit, GO:0005762 mitochondrial large ribosomal subunit, GO:0005762 mitochondrial large ribosomal subunit, GO:0005761 mitochondrial ribosome, GO:0005761 mitochondrial ribosome, GO:0005762 mitochondrial large ribosomal subunit, GO:0005829 cytosol	FALSE	GO0003735 structural constituent of ribosome	GO0032543 mitochondrial translation	GO0005762 mitochondrial large ribosomal subunit, GO0005840 ribosome, GO0005739 mitochondrion	FALSE	FALSE	FALSE	TRUE	FALSE	FALSE	FALSE	FALSE	FALSE	FALSE	FALSE	FALSE	FALSE	FALSE	FALSE	FALSE	TRUE	FALSE	TRUE	FALSE	FALSE	FALSE	FALSE	FALSE	TRUE	FALSE	FALSE	FALSE	FALSE	FALSE	FALSE	FALSE	FALSE	FALSE	FALSE	FALSE	FALSE	FALSE	FALSE
FBgn0031661	Gmd	ENSMUSG00000038372	Gmds	2	8.973394888142709	0	-0.8844148115750115	0	0	-2.7096693735210895	GO0019673 GDP-mannose metabolic process, GO:0007219 Notch signaling pathway, GO:0042351 'de novo' GDP-L-fucose biosynthetic process, GO:0042351 'de novo' GDP-L-fucose biosynthetic process, GO:0019673 GDP-mannose metabolic process, GO:0019673 GDP-mannose metabolic process, GO:0042351 'de novo' GDP-L-fucose biosynthetic process	GO0008446 GDP-mannose 4,6-dehydratase activity, GO:0016829 lyase activity, GO:0008446 GDP-mannose 4,6-dehydratase activity, GO:0008446 GDP-mannose 4,6-dehydratase activity, GO:0042802 identical protein binding, GO:0070401 NADP+ binding, GO:0070401 NADP+ binding	GO0005737 cytoplasm	FALSE	GO0008446 GDP-mannose 4,6-dehydratase activity, GO0016829 lyase activity	GO0048477 oogenesis, GO0007219 Notch signaling pathway, GO2000035 regulation of stem cell division, GO0019673 GDP-mannose metabolic process, GO0042350 GDP-L-fucose biosynthetic process, GO0042351 'de novo' GDP-L-fucose biosynthetic process, GO0045747 positive regulation of Notch signaling pathway	GO0005737 cytoplasm	FALSE	FALSE	FALSE	FALSE	FALSE	FALSE	FALSE	FALSE	FALSE	FALSE	FALSE	FALSE	FALSE	FALSE	FALSE	FALSE	FALSE	FALSE	FALSE	FALSE	FALSE	FALSE	FALSE	FALSE	FALSE	FALSE	FALSE	FALSE	FALSE	FALSE	FALSE	FALSE	FALSE	FALSE	FALSE	FALSE	FALSE	FALSE	FALSE
FBgn0031662	CG3792	ENSMUSG00000018761	Mpdu1	11	29.419567663308438	0	-1.288122178744714	4	NA	NA	GO0009312 oligosaccharide biosynthetic process, GO:0009312 oligosaccharide biosynthetic process	NA	GO0016020 membrane, GO:0016021 integral component of membrane	FALSE	NA	GO0006486 protein glycosylation, GO0006488 dolichol-linked oligosaccharide biosynthetic process	GO0016021 integral component of membrane, GO0016020 membrane	FALSE	FALSE	FALSE	TRUE	FALSE	FALSE	FALSE	FALSE	FALSE	FALSE	FALSE	FALSE	FALSE	FALSE	FALSE	FALSE	FALSE	TRUE	TRUE	TRUE	TRUE	FALSE	NA	FALSE	FALSE	FALSE	FALSE	FALSE	FALSE	FALSE	FALSE	FALSE	FALSE	FALSE	FALSE	FALSE	FALSE	FALSE	FALSE
FBgn0031663	CG8891	ENSMUSG00000074797	Itpa	6	36.71940830052732	NA	NA	0	0	-2.250252651852365	GO0009143 nucleoside triphosphate catabolic process, GO:0009117 nucleotide metabolic process, GO:0051276 chromosome organization, GO:0009204 deoxyribonucleoside triphosphate catabolic process, GO:0009143 nucleoside triphosphate catabolic process, GO:0006193 ITP catabolic process	GO0047429 nucleoside-triphosphate diphosphatase activity, GO:0046872 metal ion binding, GO:0016787 hydrolase activity, GO:0000166 nucleotide binding, GO:0042802 identical protein binding, GO:0004551 nucleotide diphosphatase activity, GO:0035529 NADH pyrophosphatase activity, GO:0042802 identical protein binding, GO:0047429 nucleoside-triphosphate diphosphatase activity, GO:0047429 nucleoside-triphosphate diphosphatase activity, GO:0035870 dITP diphosphatase activity	GO0005829 cytosol, GO:0005737 cytoplasm, GO:0005829 cytosol	FALSE	GO0046872 metal ion binding, GO0000166 nucleotide binding, GO0047429 nucleoside-triphosphate diphosphatase activity, GO0035529 NADH pyrophosphatase activity, GO0016787 hydrolase activity, GO0004551 nucleotide diphosphatase activity	GO0009117 nucleotide metabolic process, GO0009143 nucleoside triphosphate catabolic process, GO0009204 deoxyribonucleoside triphosphate catabolic process	GO0005737 cytoplasm	FALSE	FALSE	FALSE	TRUE	FALSE	FALSE	FALSE	FALSE	FALSE	FALSE	FALSE	FALSE	TRUE	FALSE	FALSE	FALSE	FALSE	FALSE	FALSE	FALSE	FALSE	NA	FALSE	FALSE	FALSE	FALSE	FALSE	FALSE	FALSE	FALSE	FALSE	FALSE	FALSE	FALSE	FALSE	FALSE	FALSE	FALSE	FALSE
FBgn0031664	CG8892	ENSMUSG00000053774	Ubxn7	5	15.131414492624499	1	0.7785285919202035	2	NA	NA	GO0008150 biological_process	GO0005515 protein binding, GO:0008134 transcription factor binding, GO:0031625 ubiquitin protein ligase binding, GO:0043130 ubiquitin binding, GO:0005515 protein binding, GO:0008134 transcription factor binding, GO:0043130 ubiquitin binding, GO:0031625 ubiquitin protein ligase binding	GO0005654 nucleoplasm, GO:0016604 nuclear body, GO:0034098 VCP-NPL4-UFD1 AAA ATPase complex, GO:0005634 nucleus, GO:0005654 nucleoplasm, GO:0016604 nuclear body, GO:0034098 VCP-NPL4-UFD1 AAA ATPase complex	FALSE	GO0005515 protein binding	NA	NA	FALSE	FALSE	FALSE	FALSE	FALSE	FALSE	FALSE	FALSE	FALSE	FALSE	FALSE	FALSE	FALSE	FALSE	FALSE	FALSE	FALSE	FALSE	FALSE	FALSE	FALSE	FALSE	NA	FALSE	FALSE	FALSE	FALSE	FALSE	FALSE	FALSE	FALSE	FALSE	FALSE	FALSE	FALSE	FALSE	FALSE	FALSE	FALSE
FBgn0031668	CG31917	ENSMUSG00000059518	Znhit1	10	79.11856018656822	0	-1.0965226574615476	3	0	-2.019738054485477	GO0006338 chromatin remodeling, GO:0043486 histone exchange, GO:0006338 chromatin remodeling, GO:0043486 histone exchange, GO:0043486 histone exchange, GO:0000122 negative regulation of transcription by RNA polymerase II, GO:0042129 regulation of T cell proliferation, GO:0070317 negative regulation of G0 to G1 transition, GO:0031063 regulation of histone deacetylation, GO:0031063 regulation of histone deacetylation, GO:0006338 chromatin remodeling, GO:0043486 histone exchange, GO:0006338 chromatin remodeling, GO:0043486 histone exchange, GO:0006338 chromatin remodeling, GO:0043486 histone exchange, GO:0006338 chromatin remodeling, GO:0043486 histone exchange	GO0046872 metal ion binding, GO:0046872 metal ion binding, GO:0003682 chromatin binding, GO:0031491 nucleosome binding, GO:0042826 histone deacetylase binding, GO:0042826 histone deacetylase binding, GO:0046872 metal ion binding, GO:0046872 metal ion binding, GO:0046872 metal ion binding	GO0005634 nucleus, GO:0000812 Swr1 complex, GO:0005634 nucleus, GO:0005634 nucleus, GO:0005654 nucleoplasm, GO:0005634 nucleus, GO:0005654 nucleoplasm	FALSE	GO0046872 metal ion binding, GO0042826 histone deacetylase binding, GO0031491 nucleosome binding	GO0006338 chromatin remodeling, GO0043486 histone exchange, GO0031063 regulation of histone deacetylation	GO0005634 nucleus, GO0005737 cytoplasm, GO0005700 polytene chromosome, GO0000812 Swr1 complex	FALSE	FALSE	FALSE	FALSE	FALSE	FALSE	FALSE	FALSE	FALSE	FALSE	FALSE	FALSE	FALSE	FALSE	FALSE	FALSE	FALSE	FALSE	TRUE	FALSE	FALSE	FALSE	FALSE	FALSE	FALSE	FALSE	FALSE	FALSE	FALSE	FALSE	FALSE	FALSE	FALSE	FALSE	FALSE	FALSE	FALSE	FALSE	FALSE
FBgn0031670	SelT	ENSMUSG00000075700	Selenot	10	50.05858260945619	2	0.5127735991253571	3	1	5.76498692574089	GO0055114 oxidation-reduction process, GO:0042593 glucose homeostasis, GO:0007204 positive regulation of cytosolic calcium ion concentration, GO:0009749 response to glucose, GO:0031016 pancreas development, GO:0045454 cell redox homeostasis, GO:0045454 cell redox homeostasis, GO:0060124 positive regulation of growth hormone secretion, GO:0007204 positive regulation of cytosolic calcium ion concentration, GO:0060124 positive regulation of growth hormone secretion, GO:0098869 cellular oxidant detoxification, GO:0098869 cellular oxidant detoxification, GO:0035773 insulin secretion involved in cellular response to glucose stimulus, GO:0045454 cell redox homeostasis	GO0016491 oxidoreductase activity, GO:0004791 thioredoxin-disulfide reductase activity, GO:0004791 thioredoxin-disulfide reductase activity, GO:0004791 thioredoxin-disulfide reductase activity	GO0016020 membrane, GO:0016021 integral component of membrane, GO:0005783 endoplasmic reticulum, GO:0005783 endoplasmic reticulum, GO:0005789 endoplasmic reticulum membrane, GO:0005789 endoplasmic reticulum membrane, GO:0005789 endoplasmic reticulum membrane	FALSE	GO0004791 thioredoxin-disulfide reductase activity, GO0016491 oxidoreductase activity	GO0055114 oxidation-reduction process, GO0098869 cellular oxidant detoxification	GO0016021 integral component of membrane, GO0012505 endomembrane system, GO0016020 membrane	FALSE	FALSE	FALSE	TRUE	TRUE	TRUE	FALSE	FALSE	FALSE	FALSE	FALSE	FALSE	FALSE	FALSE	TRUE	FALSE	FALSE	TRUE	TRUE	FALSE	FALSE	FALSE	FALSE	FALSE	FALSE	TRUE	TRUE	FALSE	FALSE	TRUE	FALSE	FALSE	FALSE	FALSE	FALSE	FALSE	FALSE	FALSE	FALSE
FBgn0031673	CG31650	ENSMUSG00000032320	Rcn2	12	99.81589855206047	1	-0.1714370029200791	4	NA	NA	NA	GO0005509 calcium ion binding, GO:0046872 metal ion binding, GO:0005515 protein binding, GO:0005509 calcium ion binding	GO0005783 endoplasmic reticulum, GO:0005783 endoplasmic reticulum, GO:0005730 nucleolus, GO:0005783 endoplasmic reticulum, GO:0005788 endoplasmic reticulum lumen, GO:0005730 nucleolus	FALSE	GO0005509 calcium ion binding	GO0007030 Golgi organization	GO0005783 endoplasmic reticulum	FALSE	FALSE	FALSE	TRUE	TRUE	FALSE	TRUE	TRUE	FALSE	FALSE	TRUE	TRUE	TRUE	TRUE	TRUE	TRUE	TRUE	TRUE	TRUE	TRUE	TRUE	FALSE	NA	FALSE	TRUE	FALSE	FALSE	FALSE	FALSE	FALSE	FALSE	FALSE	FALSE	FALSE	FALSE	FALSE	FALSE	FALSE	FALSE
FBgn0031681	Pgant5	ENSMUSG00000000420, ENSMUSG00000060988	Galnt1, Galnt13	11	34.0167605778513	NA	NA	4	NA	NA	GO0018243 protein O-linked glycosylation via threonine, GO:0006486 protein glycosylation, GO:0006493 protein O-linked glycosylation, GO:0006493 protein O-linked glycosylation, GO:0018242 protein O-linked glycosylation via serine, GO:0018243 protein O-linked glycosylation via threonine, GO:0006486 protein glycosylation, GO:0006493 protein O-linked glycosylation, GO:0006493 protein O-linked glycosylation, GO:0018242 protein O-linked glycosylation via serine, GO:0006493 protein O-linked glycosylation, GO:0018242 protein O-linked glycosylation via serine, GO:0018243 protein O-linked glycosylation via threonine, GO:0018243 protein O-linked glycosylation via threonine, GO:0006486 protein glycosylation, GO:0006493 protein O-linked glycosylation, GO:0006493 protein O-linked glycosylation, GO:0018242 protein O-linked glycosylation via serine, GO0018243 protein O-linked glycosylation via threonine, GO:0006486 protein glycosylation, GO:0006493 protein O-linked glycosylation, GO:0018242 protein O-linked glycosylation via serine, GO:0018243 protein O-linked glycosylation via threonine, GO:0006486 protein glycosylation, GO:0018242 protein O-linked glycosylation via serine, GO:0018243 protein O-linked glycosylation via threonine, GO:0006493 protein O-linked glycosylation, GO:0018242 protein O-linked glycosylation via serine, GO:0018243 protein O-linked glycosylation via threonine, GO:0006486 protein glycosylation, GO:0006493 protein O-linked glycosylation, GO:0018242 protein O-linked glycosylation via serine, GO:0018243 protein O-linked glycosylation via threonine, GO:0006486 protein glycosylation, GO:0006493 protein O-linked glycosylation, GO:0018242 protein O-linked glycosylation via serine	GO0016740 transferase activity, GO:0016757 transferase activity, transferring glycosyl groups, GO:0046872 metal ion binding, GO:0004653 polypeptide N-acetylgalactosaminyltransferase activity, GO:0004653 polypeptide N-acetylgalactosaminyltransferase activity, GO:0030246 carbohydrate binding, GO:0004653 polypeptide N-acetylgalactosaminyltransferase activity, GO:0030145 manganese ion binding, GO:0030145 manganese ion binding, GO:0016740 transferase activity, GO:0016757 transferase activity, transferring glycosyl groups, GO:0046872 metal ion binding, GO:0004653 polypeptide N-acetylgalactosaminyltransferase activity, GO:0004653 polypeptide N-acetylgalactosaminyltransferase activity, GO:0030246 carbohydrate binding, GO:0004653 polypeptide N-acetylgalactosaminyltransferase activity, GO:0030145 manganese ion binding, GO:0030145 manganese ion binding, GO:0030145 manganese ion binding, GO:0016740 transferase activity, GO:0016757 transferase activity, transferring glycosyl groups, GO:0046872 metal ion binding, GO:0004653 polypeptide N-acetylgalactosaminyltransferase activity, GO:0004653 polypeptide N-acetylgalactosaminyltransferase activity, GO:0030246 carbohydrate binding, GO:0004653 polypeptide N-acetylgalactosaminyltransferase activity, GO:0030145 manganese ion binding, GO:0030145 manganese ion binding, GO0016740 transferase activity, GO:0016757 transferase activity, transferring glycosyl groups, GO:0046872 metal ion binding, GO:0004653 polypeptide N-acetylgalactosaminyltransferase activity, GO:0004653 polypeptide N-acetylgalactosaminyltransferase activity, GO:0030246 carbohydrate binding, GO:0004653 polypeptide N-acetylgalactosaminyltransferase activity, GO:0016740 transferase activity, GO:0016757 transferase activity, transferring glycosyl groups, GO:0046872 metal ion binding, GO:0004653 polypeptide N-acetylgalactosaminyltransferase activity, GO:0004653 polypeptide N-acetylgalactosaminyltransferase activity, GO:0030246 carbohydrate binding, GO:0004653 polypeptide N-acetylgalactosaminyltransferase activity, GO:0016740 transferase activity, GO:0016757 transferase activity, transferring glycosyl groups, GO:0046872 metal ion binding, GO:0004653 polypeptide N-acetylgalactosaminyltransferase activity, GO:0004653 polypeptide N-acetylgalactosaminyltransferase activity, GO:0030246 carbohydrate binding, GO:0004653 polypeptide N-acetylgalactosaminyltransferase activity, GO:0016740 transferase activity, GO:0016757 transferase activity, transferring glycosyl groups, GO:0046872 metal ion binding, GO:0004653 polypeptide N-acetylgalactosaminyltransferase activity, GO:0004653 polypeptide N-acetylgalactosaminyltransferase activity, GO:0030246 carbohydrate binding, GO:0004653 polypeptide N-acetylgalactosaminyltransferase activity	GO0016020 membrane, GO:0016021 integral component of membrane, GO:0005794 Golgi apparatus, GO:0005794 Golgi apparatus, GO:0048471 perinuclear region of cytoplasm, GO:0005794 Golgi apparatus, GO:0005576 extracellular region, GO:0032580 Golgi cisterna membrane, GO:0016020 membrane, GO:0016021 integral component of membrane, GO:0005794 Golgi apparatus, GO:0005794 Golgi apparatus, GO:0048471 perinuclear region of cytoplasm, GO:0005794 Golgi apparatus, GO:0005576 extracellular region, GO:0032580 Golgi cisterna membrane, GO:0048471 perinuclear region of cytoplasm, GO:0016020 membrane, GO:0016021 integral component of membrane, GO:0016020 membrane, GO:0016021 integral component of membrane, GO:0016020 membrane, GO:0016021 integral component of membrane, GO:0005794 Golgi apparatus, GO:0005794 Golgi apparatus, GO:0048471 perinuclear region of cytoplasm, GO:0005794 Golgi apparatus, GO:0005576 extracellular region, GO:0032580 Golgi cisterna membrane, GO0016020 membrane, GO:0016021 integral component of membrane, GO:0000139 Golgi membrane, GO:0005794 Golgi apparatus, GO:0005794 Golgi apparatus, GO:0016020 membrane, GO:0016021 integral component of membrane, GO:0000139 Golgi membrane, GO:0005794 Golgi apparatus, GO:0005794 Golgi apparatus, GO:0016020 membrane, GO:0016021 integral component of membrane, GO:0000139 Golgi membrane, GO:0005794 Golgi apparatus, GO:0005794 Golgi apparatus, GO:0016020 membrane, GO:0016021 integral component of membrane, GO:0016020 membrane, GO:0016021 integral component of membrane, GO:0000139 Golgi membrane, GO:0005794 Golgi apparatus, GO:0005794 Golgi apparatus	TRUE	GO0046872 metal ion binding, GO0030246 carbohydrate binding, GO0004653 polypeptide N-acetylgalactosaminyltransferase activity, GO0016740 transferase activity, GO0016757 transferase activity, transferring glycosyl groups	GO0006486 protein glycosylation, GO0009312 oligosaccharide biosynthetic process	GO0016021 integral component of membrane, GO0012505 endomembrane system, GO0005795 Golgi stack, GO0000139 Golgi membrane, GO0016020 membrane, GO0005794 Golgi apparatus	FALSE	FALSE	FALSE	TRUE	TRUE	TRUE	TRUE	TRUE	TRUE	TRUE	TRUE	TRUE	TRUE	TRUE	TRUE	TRUE	TRUE	TRUE	TRUE	TRUE	TRUE	NA	NA	NA	TRUE	FALSE	TRUE	TRUE	FALSE	TRUE	TRUE	TRUE	FALSE	FALSE	FALSE	FALSE	FALSE	FALSE	FALSE
FBgn0031682	CG5828	ENSMUSG00000029056	Pank4	5	12.089599762698933	0	-1.197611565416015	0	0	-3.763311567587663	GO0015937 coenzyme A biosynthetic process, GO:0016310 phosphorylation, GO:0015937 coenzyme A biosynthetic process, GO:0016310 phosphorylation, GO:0016310 phosphorylation, GO:0015937 coenzyme A biosynthetic process	GO0005524 ATP binding, GO:0004594 pantothenate kinase activity, GO:0016740 transferase activity, GO:0000166 nucleotide binding, GO:0016301 kinase activity, GO:0005524 ATP binding, GO:0004594 pantothenate kinase activity, GO:0016740 transferase activity, GO:0000166 nucleotide binding, GO:0016301 kinase activity, GO:0005524 ATP binding, GO:0004594 pantothenate kinase activity	GO0005737 cytoplasm, GO:0005737 cytoplasm	FALSE	GO0004594 pantothenate kinase activity, GO0016740 transferase activity	GO0015937 coenzyme A biosynthetic process, GO0016310 phosphorylation	GO0005634 nucleus, GO0005737 cytoplasm	FALSE	FALSE	FALSE	FALSE	FALSE	FALSE	FALSE	FALSE	FALSE	FALSE	FALSE	FALSE	FALSE	FALSE	FALSE	FALSE	FALSE	FALSE	FALSE	FALSE	FALSE	FALSE	FALSE	FALSE	FALSE	FALSE	FALSE	FALSE	FALSE	FALSE	FALSE	FALSE	FALSE	FALSE	FALSE	FALSE	FALSE	FALSE	FALSE
FBgn0031684	ND-13A	ENSMUSG00000021606	Ndufs6	11	143.78656588536847	1	-0.09153536717367967	4	0	-2.1608424094911998	GO0006120 mitochondrial electron transport, NADH to ubiquinone, GO:0055114 oxidation-reduction process, GO:0006120 mitochondrial electron transport, NADH to ubiquinone, GO:0055114 oxidation-reduction process, GO:0061458 reproductive system development, GO:0035264 multicellular organism growth, GO:0006936 muscle contraction, GO:0006631 fatty acid metabolic process, GO:0072358 cardiovascular system development, GO:0010259 multicellular organism aging, GO:0070584 mitochondrion morphogenesis, GO:0022904 respiratory electron transport chain, GO:0006120 mitochondrial electron transport, NADH to ubiquinone	GO0003674 molecular_function	GO0005747 mitochondrial respiratory chain complex I, GO:0016020 membrane, GO:0005739 mitochondrion, GO:0005743 mitochondrial inner membrane, GO:0070469 respirasome, GO:0005747 mitochondrial respiratory chain complex I, GO:0016020 membrane, GO:0005739 mitochondrion, GO:0005743 mitochondrial inner membrane, GO:0005739 mitochondrion, GO:0005739 mitochondrion, GO:0070469 respirasome, GO:0005747 mitochondrial respiratory chain complex I, GO:0005747 mitochondrial respiratory chain complex I, GO:0005747 mitochondrial respiratory chain complex I	FALSE	NA	GO0006120 mitochondrial electron transport, NADH to ubiquinone, GO0022904 respiratory electron transport chain, GO0055114 oxidation-reduction process	GO0005739 mitochondrion, GO0005747 mitochondrial respiratory chain complex I, GO0016020 membrane, GO0005743 mitochondrial inner membrane, GO0070469 respirasome	FALSE	FALSE	FALSE	TRUE	TRUE	TRUE	TRUE	TRUE	TRUE	TRUE	TRUE	TRUE	FALSE	TRUE	FALSE	TRUE	TRUE	TRUE	TRUE	TRUE	TRUE	FALSE	FALSE	FALSE	FALSE	FALSE	TRUE	FALSE	FALSE	TRUE	FALSE	FALSE	FALSE	FALSE	FALSE	FALSE	FALSE	FALSE	FALSE
FBgn0031690	CG7742	ENSMUSG00000039178	Tbc1d19	8	22.37472188361269	0	-1.1087789038151832	2	0	-6.504412437058089	GO0008150 biological_process, GO:0008150 biological_process, GO:0008150 biological_process, GO:0008150 biological_process	GO0003674 molecular_function, GO:0003674 molecular_function, GO:0003674 molecular_function, GO:0003674 molecular_function	GO0005575 cellular_component, GO:0005575 cellular_component, GO:0005575 cellular_component, GO:0005575 cellular_component	FALSE	GO0005096 GTPase activator activity	GO0043087 regulation of GTPase activity, GO0043547 positive regulation of GTPase activity	NA	FALSE	FALSE	FALSE	FALSE	FALSE	FALSE	FALSE	FALSE	FALSE	FALSE	FALSE	FALSE	FALSE	FALSE	FALSE	FALSE	FALSE	FALSE	TRUE	FALSE	FALSE	FALSE	FALSE	FALSE	FALSE	FALSE	FALSE	FALSE	FALSE	FALSE	FALSE	FALSE	FALSE	FALSE	FALSE	FALSE	FALSE	FALSE	FALSE
FBgn0031693	Cyp4ac1	ENSMUSG00000079057	Cyp4v3	3	3.7213801448676485	0	-1.1874427627003419	2	1	1.2394910274364244	GO0055114 oxidation-reduction process, GO:0006629 lipid metabolic process, GO:0010430 fatty acid omega-oxidation, GO:0010430 fatty acid omega-oxidation	GO0020037 heme binding, GO:0005506 iron ion binding, GO:0016705 oxidoreductase activity, acting on paired donors, with incorporation or reduction of molecular oxygen, GO:0046872 metal ion binding, GO:0004497 monooxygenase activity, GO:0016491 oxidoreductase activity	GO0016020 membrane, GO:0016021 integral component of membrane, GO:0005575 cellular_component, GO:0005783 endoplasmic reticulum, GO:0005789 endoplasmic reticulum membrane	FALSE	GO0020037 heme binding, GO0005506 iron ion binding, GO0004497 monooxygenase activity, GO0016705 oxidoreductase activity, acting on paired donors, with incorporation or reduction of molecular oxygen, GO0046872 metal ion binding, GO0016491 oxidoreductase activity	GO0055114 oxidation-reduction process	GO0005789 endoplasmic reticulum membrane, GO0031090 organelle membrane, GO0016020 membrane, GO0005783 endoplasmic reticulum, GO0043231 intracellular membrane-bounded organelle	FALSE	FALSE	FALSE	FALSE	FALSE	FALSE	FALSE	FALSE	FALSE	FALSE	FALSE	FALSE	FALSE	FALSE	FALSE	FALSE	FALSE	FALSE	FALSE	FALSE	FALSE	FALSE	FALSE	FALSE	FALSE	FALSE	FALSE	FALSE	FALSE	FALSE	FALSE	FALSE	FALSE	FALSE	FALSE	FALSE	FALSE	FALSE	FALSE
FBgn0031694	Cyp4ac2	ENSMUSG00000079057	Cyp4v3	3	3.7213801448676485	0	-1.1874427627003419	2	1	1.2394910274364244	GO0055114 oxidation-reduction process, GO:0006629 lipid metabolic process, GO:0010430 fatty acid omega-oxidation, GO:0010430 fatty acid omega-oxidation	GO0020037 heme binding, GO:0005506 iron ion binding, GO:0016705 oxidoreductase activity, acting on paired donors, with incorporation or reduction of molecular oxygen, GO:0046872 metal ion binding, GO:0004497 monooxygenase activity, GO:0016491 oxidoreductase activity	GO0016020 membrane, GO:0016021 integral component of membrane, GO:0005575 cellular_component, GO:0005783 endoplasmic reticulum, GO:0005789 endoplasmic reticulum membrane	FALSE	GO0020037 heme binding, GO0005506 iron ion binding, GO0004497 monooxygenase activity, GO0016705 oxidoreductase activity, acting on paired donors, with incorporation or reduction of molecular oxygen, GO0046872 metal ion binding, GO0016491 oxidoreductase activity	GO0055114 oxidation-reduction process	GO0005789 endoplasmic reticulum membrane, GO0031090 organelle membrane, GO0016020 membrane, GO0005783 endoplasmic reticulum, GO0043231 intracellular membrane-bounded organelle	FALSE	FALSE	FALSE	FALSE	FALSE	FALSE	FALSE	FALSE	FALSE	FALSE	FALSE	FALSE	FALSE	FALSE	FALSE	FALSE	FALSE	FALSE	FALSE	FALSE	FALSE	FALSE	FALSE	FALSE	FALSE	FALSE	FALSE	FALSE	FALSE	FALSE	FALSE	FALSE	FALSE	FALSE	FALSE	FALSE	FALSE	FALSE	FALSE
FBgn0031695	Cyp4ac3	ENSMUSG00000079057	Cyp4v3	3	3.7213801448676485	0	-1.1874427627003419	2	1	1.2394910274364244	GO0055114 oxidation-reduction process, GO:0006629 lipid metabolic process, GO:0010430 fatty acid omega-oxidation, GO:0010430 fatty acid omega-oxidation	GO0020037 heme binding, GO:0005506 iron ion binding, GO:0016705 oxidoreductase activity, acting on paired donors, with incorporation or reduction of molecular oxygen, GO:0046872 metal ion binding, GO:0004497 monooxygenase activity, GO:0016491 oxidoreductase activity	GO0016020 membrane, GO:0016021 integral component of membrane, GO:0005575 cellular_component, GO:0005783 endoplasmic reticulum, GO:0005789 endoplasmic reticulum membrane	FALSE	GO0020037 heme binding, GO0005506 iron ion binding, GO0004497 monooxygenase activity, GO0016705 oxidoreductase activity, acting on paired donors, with incorporation or reduction of molecular oxygen, GO0046872 metal ion binding, GO0016491 oxidoreductase activity	GO0055114 oxidation-reduction process	GO0005789 endoplasmic reticulum membrane, GO0031090 organelle membrane, GO0016020 membrane, GO0005783 endoplasmic reticulum, GO0043231 intracellular membrane-bounded organelle	FALSE	FALSE	FALSE	TRUE	FALSE	TRUE	FALSE	FALSE	FALSE	FALSE	FALSE	FALSE	FALSE	FALSE	FALSE	FALSE	FALSE	FALSE	FALSE	FALSE	FALSE	FALSE	FALSE	FALSE	FALSE	FALSE	FALSE	FALSE	FALSE	FALSE	FALSE	FALSE	FALSE	FALSE	FALSE	FALSE	FALSE	FALSE	FALSE
FBgn0031696	Bub1	ENSMUSG00000027379	Bub1	0	1.168800314732805	0	-0.9778184584706641	0	1	3.7368297809492312	GO0006468 protein phosphorylation, GO:0007094 mitotic spindle assembly checkpoint, GO:0007063 regulation of sister chromatid cohesion, GO:0008283 cell population proliferation, GO:0051983 regulation of chromosome segregation	GO0005524 ATP binding, GO:0004672 protein kinase activity	GO0000776 kinetochore, GO:0000777 condensed chromosome kinetochore, GO:0000942 condensed nuclear chromosome outer kinetochore, GO:0005654 nucleoplasm, GO:0005829 cytosol	FALSE	GO0004672 protein kinase activity, GO0005524 ATP binding, GO0016301 kinase activity	GO0006468 protein phosphorylation, GO0007094 mitotic spindle assembly checkpoint, GO0051754 meiotic sister chromatid cohesion, centromeric, GO0016310 phosphorylation	GO0005813 centrosome, GO0000778 condensed nuclear chromosome kinetochore	FALSE	FALSE	FALSE	FALSE	FALSE	FALSE	FALSE	FALSE	FALSE	FALSE	FALSE	FALSE	FALSE	FALSE	FALSE	FALSE	FALSE	FALSE	FALSE	FALSE	FALSE	FALSE	FALSE	FALSE	FALSE	FALSE	FALSE	FALSE	FALSE	FALSE	FALSE	FALSE	FALSE	FALSE	FALSE	FALSE	FALSE	FALSE	FALSE
FBgn0031700	CG14022	ENSMUSG00000008822, ENSMUSG00000060923	Acyp1, Acyp2	11	52.73673372947347	0	-0.529976641444855	4	0	-2.289819209718363	GO0008150 biological_process, GO:0008150 biological_process, GO0008150 biological_process	GO0003998 acylphosphatase activity, GO:0016787 hydrolase activity, GO:0003998 acylphosphatase activity, GO:0003998 acylphosphatase activity, GO:0016787 hydrolase activity, GO:0003998 acylphosphatase activity, GO:0003998 acylphosphatase activity, GO:0016787 hydrolase activity, GO0003998 acylphosphatase activity, GO:0016787 hydrolase activity, GO:0042802 identical protein binding, GO:0003998 acylphosphatase activity	NA, GO0005739 mitochondrion	FALSE	GO0003998 acylphosphatase activity, GO0016787 hydrolase activity	NA	NA	FALSE	FALSE	FALSE	FALSE	FALSE	FALSE	FALSE	FALSE	FALSE	FALSE	FALSE	FALSE	FALSE	FALSE	FALSE	FALSE	FALSE	FALSE	TRUE	TRUE	TRUE	FALSE	FALSE	FALSE	TRUE	FALSE	FALSE	FALSE	FALSE	FALSE	FALSE	FALSE	FALSE	FALSE	FALSE	FALSE	FALSE	FALSE	FALSE
FBgn0031703	CG12512	ENSMUSG00000076435	Acsf2	1	3.194506837929279	1	1.6507245780676498	2	0	-1.0670959375682072	GO0008150 biological_process, GO:0006629 lipid metabolic process, GO:0006631 fatty acid metabolic process	GO0003824 catalytic activity, GO:0003674 molecular_function, GO:0000166 nucleotide binding, GO:0005524 ATP binding, GO:0016874 ligase activity	GO0005739 mitochondrion, GO:0005739 mitochondrion	FALSE	GO0003824 catalytic activity, GO0015645 fatty acid ligase activity, GO0016405 CoA-ligase activity	GO0006633 fatty acid biosynthetic process	GO0005777 peroxisome	FALSE	FALSE	FALSE	TRUE	FALSE	TRUE	FALSE	FALSE	FALSE	FALSE	FALSE	FALSE	FALSE	FALSE	FALSE	FALSE	FALSE	FALSE	FALSE	FALSE	FALSE	FALSE	FALSE	FALSE	FALSE	FALSE	FALSE	FALSE	FALSE	FALSE	FALSE	FALSE	FALSE	FALSE	FALSE	FALSE	FALSE	FALSE	FALSE
FBgn0031707	CG14020	ENSMUSG00000031951	Tmem231	0	3.54559213468215	0	-1.2166961049250613	0	1	1.6502643143732072	GO0001701 in utero embryonic development, GO:0007224 smoothened signaling pathway, GO:0030030 cell projection organization, GO:0060271 cilium assembly, GO:0043010 camera-type eye development, GO:0032880 regulation of protein localization, GO:0042733 embryonic digit morphogenesis, GO:0001944 vasculature development, GO:0032880 regulation of protein localization, GO:0060563 neuroepithelial cell differentiation	GO0005515 protein binding	GO0016020 membrane, GO:0016021 integral component of membrane, GO:0005886 plasma membrane, GO:0042995 cell projection, GO:0016020 membrane, GO:0005929 cilium, GO:0060170 ciliary membrane, GO:0060170 ciliary membrane, GO:0035869 ciliary transition zone, GO:0035869 ciliary transition zone, GO:0036038 MKS complex, GO:0060170 ciliary membrane, GO:0016020 membrane, GO:0016021 integral component of membrane	FALSE	NA	GO0007030 Golgi organization, GO0060271 cilium assembly, GO0045930 negative regulation of mitotic cell cycle, GO0032880 regulation of protein localization	GO0016021 integral component of membrane, GO0035869 ciliary transition zone, GO0060170 ciliary membrane, GO0016020 membrane	FALSE	FALSE	FALSE	FALSE	FALSE	FALSE	FALSE	FALSE	FALSE	FALSE	FALSE	FALSE	FALSE	FALSE	FALSE	FALSE	FALSE	FALSE	FALSE	FALSE	FALSE	FALSE	FALSE	FALSE	FALSE	FALSE	FALSE	FALSE	FALSE	FALSE	FALSE	FALSE	FALSE	FALSE	FALSE	FALSE	FALSE	FALSE	FALSE
FBgn0031708	CG7382	ENSMUSG00000024645	Timm21	10	20.64844050956238	1	-0.3926216326748444	2	0	-1.4852133458498953	GO0030150 protein import into mitochondrial matrix, GO:0015031 protein transport, GO:0032981 mitochondrial respiratory chain complex I assembly, GO:0032981 mitochondrial respiratory chain complex I assembly, GO:0033617 mitochondrial respiratory chain complex IV assembly, GO:0030150 protein import into mitochondrial matrix, GO:0033617 mitochondrial respiratory chain complex IV assembly, GO:0032981 mitochondrial respiratory chain complex I assembly, GO:0033617 mitochondrial respiratory chain complex IV assembly, GO:0030150 protein import into mitochondrial matrix, GO:0030150 protein import into mitochondrial matrix	GO0003674 molecular_function	GO0005744 TIM23 mitochondrial import inner membrane translocase complex, GO:0016020 membrane, GO:0016021 integral component of membrane, GO:0005739 mitochondrion, GO:0005739 mitochondrion, GO:0031966 mitochondrial membrane, GO:0005744 TIM23 mitochondrial import inner membrane translocase complex, GO:0005744 TIM23 mitochondrial import inner membrane translocase complex, GO:0005744 TIM23 mitochondrial import inner membrane translocase complex	FALSE	GO0008566 mitochondrial protein-transporting ATPase activity, GO0016787 hydrolase activity	GO0032981 mitochondrial respiratory chain complex I assembly, GO0030150 protein import into mitochondrial matrix, GO0033617 mitochondrial respiratory chain complex IV assembly	GO0016021 integral component of membrane, GO0005744 TIM23 mitochondrial import inner membrane translocase complex, GO0016020 membrane	FALSE	FALSE	FALSE	FALSE	FALSE	FALSE	FALSE	FALSE	FALSE	FALSE	FALSE	FALSE	FALSE	FALSE	FALSE	FALSE	FALSE	FALSE	TRUE	FALSE	FALSE	FALSE	FALSE	FALSE	FALSE	FALSE	FALSE	FALSE	FALSE	FALSE	FALSE	FALSE	FALSE	FALSE	FALSE	FALSE	FALSE	FALSE	FALSE
FBgn0031710	Vps52	ENSMUSG00000024319	Vps52	9	44.36081291060353	2	0.15686437340438447	1	1	-0.5815175548517428	GO0015031 protein transport, GO:0042147 retrograde transport, endosome to Golgi, GO:0032456 endocytic recycling, GO:0032456 endocytic recycling, GO:0006896 Golgi to vacuole transport, GO:0032456 endocytic recycling, GO:0007041 lysosomal transport, GO:0007041 lysosomal transport, GO:0010668 ectodermal cell differentiation, GO:0048611 embryonic ectodermal digestive tract development, GO:0007041 lysosomal transport, GO:0032456 endocytic recycling	GO0017137 Rab GTPase binding, GO:0019905 syntaxin binding, GO:0019905 syntaxin binding, GO:0019905 syntaxin binding	GO0016020 membrane, GO:0005794 Golgi apparatus, GO:0005794 Golgi apparatus, GO:0048471 perinuclear region of cytoplasm, GO:0005829 cytosol, GO:0016020 membrane, GO:0005768 endosome, GO:0055037 recycling endosome, GO:0055037 recycling endosome, GO:0055037 recycling endosome, GO:0010008 endosome membrane, GO:0000938 GARP complex, GO:0000938 GARP complex, GO:1990745 EARP complex, GO:1990745 EARP complex, GO:0000938 GARP complex, GO:0048471 perinuclear region of cytoplasm, GO:1990745 EARP complex	FALSE	GO0017137 Rab GTPase binding, GO0019905 syntaxin binding	GO0042147 retrograde transport, endosome to Golgi, GO0032456 endocytic recycling, GO0007041 lysosomal transport, GO0006896 Golgi to vacuole transport	GO0005829 cytosol, GO0005794 Golgi apparatus, GO0005802 trans-Golgi network, GO0055037 recycling endosome, GO0000938 GARP complex	FALSE	FALSE	FALSE	FALSE	FALSE	FALSE	FALSE	FALSE	FALSE	FALSE	FALSE	FALSE	FALSE	FALSE	FALSE	FALSE	FALSE	FALSE	TRUE	FALSE	FALSE	FALSE	FALSE	FALSE	FALSE	FALSE	FALSE	FALSE	FALSE	FALSE	FALSE	FALSE	FALSE	FALSE	FALSE	FALSE	FALSE	FALSE	FALSE
FBgn0031711	CG6907	ENSMUSG00000027167	Elp4	1	5.851690160964844	NA	NA	0	0	-1.583233844916462	GO0002098 tRNA wobble uridine modification, GO:0045859 regulation of protein kinase activity, GO:0006357 regulation of transcription by RNA polymerase II, GO:0006357 regulation of transcription by RNA polymerase II, GO:0006357 regulation of transcription by RNA polymerase II, GO:0002098 tRNA wobble uridine modification	GO0000993 RNA polymerase II complex binding, GO:0000993 RNA polymerase II complex binding, GO:0008607 phosphorylase kinase regulator activity, GO:0008607 phosphorylase kinase regulator activity	GO0033588 Elongator holoenzyme complex, GO:0005634 nucleus, GO:0005654 nucleoplasm, GO:0005737 cytoplasm, GO:0005737 cytoplasm, GO:0005737 cytoplasm, GO:0005737 cytoplasm, GO:0008023 transcription elongation factor complex, GO:0008023 transcription elongation factor complex, GO:0008023 transcription elongation factor complex, GO:0033588 Elongator holoenzyme complex, GO:0033588 Elongator holoenzyme complex, GO:0033588 Elongator holoenzyme complex, GO:0005654 nucleoplasm, GO:0033588 Elongator holoenzyme complex	TRUE	GO0008607 phosphorylase kinase regulator activity, GO0000993 RNA polymerase II complex binding, GO0004689 phosphorylase kinase activity, GO0016740 transferase activity, GO0016746 transferase activity, transferring acyl groups, GO0004402 histone acetyltransferase activity	GO0006357 regulation of transcription by RNA polymerase II, GO0006368 transcription elongation from RNA polymerase II promoter, GO0043966 histone H3 acetylation, GO0002098 tRNA wobble uridine modification, GO0043967 histone H4 acetylation, GO0016573 histone acetylation, GO0006468 protein phosphorylation, GO0045859 regulation of protein kinase activity	GO0005737 cytoplasm, GO0000123 histone acetyltransferase complex, GO0008023 transcription elongation factor complex, GO0033588 Elongator holoenzyme complex, GO0005634 nucleus	FALSE	FALSE	FALSE	FALSE	FALSE	FALSE	FALSE	FALSE	FALSE	FALSE	FALSE	FALSE	FALSE	FALSE	FALSE	FALSE	FALSE	FALSE	FALSE	FALSE	FALSE	NA	FALSE	FALSE	FALSE	FALSE	FALSE	FALSE	FALSE	FALSE	FALSE	FALSE	FALSE	FALSE	FALSE	FALSE	FALSE	FALSE	FALSE
FBgn0031713	Coq6	ENSMUSG00000021235	Coq6	7	13.488656269659097	0	-0.8620442477383091	0	NA	NA	GO0055114 oxidation-reduction process, GO:0006744 ubiquinone biosynthetic process, GO:0006744 ubiquinone biosynthetic process, GO:0055114 oxidation-reduction process, GO:0006744 ubiquinone biosynthetic process, GO:0055114 oxidation-reduction process, GO:0006744 ubiquinone biosynthetic process, GO:0055114 oxidation-reduction process, GO:0006744 ubiquinone biosynthetic process, GO:0006744 ubiquinone biosynthetic process	GO0050660 flavin adenine dinucleotide binding, GO:0004497 monooxygenase activity, GO:0071949 FAD binding, GO:0016709 oxidoreductase activity, acting on paired donors, with incorporation or reduction of molecular oxygen, NAD(P)H as one donor, and incorporation of one atom of oxygen, GO:0016491 oxidoreductase activity, GO:0016491 oxidoreductase activity, GO:0016712 oxidoreductase activity, acting on paired donors, with incorporation or reduction of molecular oxygen, reduced flavin or flavoprotein as one donor, and incorporation of one atom of oxygen, GO:0050660 flavin adenine dinucleotide binding, GO:0016709 oxidoreductase activity, acting on paired donors, with incorporation or reduction of molecular oxygen, NAD(P)H as one donor, and incorporation of one atom of oxygen, GO:0050660 flavin adenine dinucleotide binding, GO:0004497 monooxygenase activity, GO:0071949 FAD binding, GO:0016709 oxidoreductase activity, acting on paired donors, with incorporation or reduction of molecular oxygen, NAD(P)H as one donor, and incorporation of one atom of oxygen, GO:0016491 oxidoreductase activity, GO:0016712 oxidoreductase activity, acting on paired donors, with incorporation or reduction of molecular oxygen, reduced flavin or flavoprotein as one donor, and incorporation of one atom of oxygen, GO:0050660 flavin adenine dinucleotide binding, GO:0004497 monooxygenase activity, GO:0071949 FAD binding, GO:0016709 oxidoreductase activity, acting on paired donors, with incorporation or reduction of molecular oxygen, NAD(P)H as one donor, and incorporation of one atom of oxygen, GO:0016491 oxidoreductase activity, GO:0016491 oxidoreductase activity, GO:0016712 oxidoreductase activity, acting on paired donors, with incorporation or reduction of molecular oxygen, reduced flavin or flavoprotein as one donor, and incorporation of one atom of oxygen	GO0016020 membrane, GO:0005794 Golgi apparatus, GO:0042995 cell projection, GO:0005739 mitochondrion, GO:0005743 mitochondrial inner membrane, GO:0005739 mitochondrion, GO:0005739 mitochondrion, GO:0031314 extrinsic component of mitochondrial inner membrane, GO:0005739 mitochondrion, GO:0016020 membrane, GO:0005794 Golgi apparatus, GO:0042995 cell projection, GO:0005739 mitochondrion, GO:0005743 mitochondrial inner membrane, GO:0031314 extrinsic component of mitochondrial inner membrane, GO:0016020 membrane, GO:0005794 Golgi apparatus, GO:0042995 cell projection, GO:0005739 mitochondrion, GO:0005743 mitochondrial inner membrane, GO:0005739 mitochondrion, GO:0005739 mitochondrion, GO:0031314 extrinsic component of mitochondrial inner membrane, GO:0005739 mitochondrion	FALSE	GO0050660 flavin adenine dinucleotide binding, GO0071949 FAD binding, GO0004497 monooxygenase activity, GO0016709 oxidoreductase activity, acting on paired donors, with incorporation or reduction of molecular oxygen, NAD(P)H as one donor, and incorporation of one atom of oxygen, GO0016491 oxidoreductase activity, GO0016712 oxidoreductase activity, acting on paired donors, with incorporation or reduction of molecular oxygen, reduced flavin or flavoprotein as one donor, and incorporation of one atom of oxygen	GO0055114 oxidation-reduction process, GO0006744 ubiquinone biosynthetic process	GO0005743 mitochondrial inner membrane, GO0016020 membrane, GO0005739 mitochondrion, GO0031314 extrinsic component of mitochondrial inner membrane	FALSE	FALSE	FALSE	TRUE	FALSE	FALSE	FALSE	FALSE	FALSE	FALSE	FALSE	FALSE	FALSE	FALSE	FALSE	FALSE	FALSE	TRUE	FALSE	FALSE	FALSE	FALSE	NA	FALSE	FALSE	FALSE	FALSE	FALSE	FALSE	FALSE	FALSE	FALSE	FALSE	FALSE	FALSE	FALSE	FALSE	FALSE	FALSE
FBgn0031716	CG14015	ENSMUSG00000040520, ENSMUSG00000042763	Manea, Maneal	5	13.475328158482018	NA	NA	2	NA	NA	NA, GO0008150 biological_process	GO0016798 hydrolase activity, acting on glycosyl bonds, GO:0016787 hydrolase activity, GO:0004559 alpha-mannosidase activity, GO:0004559 alpha-mannosidase activity, GO:0004559 alpha-mannosidase activity, GO:0004569 glycoprotein endo-alpha-1,2-mannosidase activity, GO:0016798 hydrolase activity, acting on glycosyl bonds, GO0016798 hydrolase activity, acting on glycosyl bonds, GO:0016787 hydrolase activity, GO:0004559 alpha-mannosidase activity	GO0016020 membrane, GO:0016021 integral component of membrane, GO:0000139 Golgi membrane, GO:0005794 Golgi apparatus, GO:0005794 Golgi apparatus, GO:0005794 Golgi apparatus, GO0016020 membrane, GO:0016021 integral component of membrane, GO:0000139 Golgi membrane, GO:0005794 Golgi apparatus, GO:0005794 Golgi apparatus	FALSE	GO0016798 hydrolase activity, acting on glycosyl bonds, GO0016787 hydrolase activity, GO0004559 alpha-mannosidase activity	GO0008152 metabolic process	GO0005794 Golgi apparatus	FALSE	FALSE	FALSE	FALSE	FALSE	FALSE	FALSE	FALSE	FALSE	FALSE	FALSE	FALSE	FALSE	FALSE	FALSE	FALSE	FALSE	FALSE	FALSE	FALSE	FALSE	NA	NA	NA	FALSE	FALSE	FALSE	FALSE	FALSE	FALSE	FALSE	FALSE	FALSE	FALSE	FALSE	FALSE	FALSE	FALSE	FALSE
FBgn0031717	Oscillin	ENSMUSG00000029209, ENSMUSG00000052102	Gnpda2, Gnpda1	9	18.400645150945554	0	-0.5849701836866051	2	0	-1.4994927489169523	GO0005975 carbohydrate metabolic process, GO:0006044 N-acetylglucosamine metabolic process, GO:0006043 glucosamine catabolic process, GO:0006046 N-acetylglucosamine catabolic process, GO:0006048 UDP-N-acetylglucosamine biosynthetic process, GO:0019262 N-acetylneuraminate catabolic process, GO:0005975 carbohydrate metabolic process, GO:0006044 N-acetylglucosamine metabolic process, GO:0006043 glucosamine catabolic process, GO:0006046 N-acetylglucosamine catabolic process, GO:0006048 UDP-N-acetylglucosamine biosynthetic process, GO:0019262 N-acetylneuraminate catabolic process, GO:0005975 carbohydrate metabolic process, GO:0006044 N-acetylglucosamine metabolic process, GO:0006043 glucosamine catabolic process, GO:0006046 N-acetylglucosamine catabolic process, GO:0006048 UDP-N-acetylglucosamine biosynthetic process, GO:0019262 N-acetylneuraminate catabolic process, GO:0005975 carbohydrate metabolic process, GO:0006044 N-acetylglucosamine metabolic process, GO:0006043 glucosamine catabolic process, GO:0006046 N-acetylglucosamine catabolic process, GO:0006048 UDP-N-acetylglucosamine biosynthetic process, GO:0019262 N-acetylneuraminate catabolic process, GO:0005975 carbohydrate metabolic process, GO:0006044 N-acetylglucosamine metabolic process, GO:0006044 N-acetylglucosamine metabolic process, GO0005975 carbohydrate metabolic process, GO:0006044 N-acetylglucosamine metabolic process, GO:0005975 carbohydrate metabolic process, GO:0006044 N-acetylglucosamine metabolic process, GO:0005975 carbohydrate metabolic process, GO:0006044 N-acetylglucosamine metabolic process, GO:0006091 generation of precursor metabolites and energy, GO:0006091 generation of precursor metabolites and energy, GO:0006002 fructose 6-phosphate metabolic process, GO:0006041 glucosamine metabolic process, GO:0006043 glucosamine catabolic process, GO:0007340 acrosome reaction, GO:0046370 fructose biosynthetic process, GO:0006043 glucosamine catabolic process, GO:0006043 glucosamine catabolic process, GO:0006043 glucosamine catabolic process, GO:0006046 N-acetylglucosamine catabolic process, GO:0006048 UDP-N-acetylglucosamine biosynthetic process, GO:0006091 generation of precursor metabolites and energy, GO:0019262 N-acetylneuraminate catabolic process, GO:0005975 carbohydrate metabolic process, GO:0006044 N-acetylglucosamine metabolic process	GO0016787 hydrolase activity, GO:0042802 identical protein binding, GO:0004342 glucosamine-6-phosphate deaminase activity, GO:0004342 glucosamine-6-phosphate deaminase activity, GO:0004342 glucosamine-6-phosphate deaminase activity, GO:0004342 glucosamine-6-phosphate deaminase activity, GO:0016787 hydrolase activity, GO:0042802 identical protein binding, GO:0004342 glucosamine-6-phosphate deaminase activity, GO:0004342 glucosamine-6-phosphate deaminase activity, GO:0004342 glucosamine-6-phosphate deaminase activity, GO:0016787 hydrolase activity, GO:0042802 identical protein binding, GO:0004342 glucosamine-6-phosphate deaminase activity, GO:0004342 glucosamine-6-phosphate deaminase activity, GO:0004342 glucosamine-6-phosphate deaminase activity, GO:0016787 hydrolase activity, GO:0042802 identical protein binding, GO:0004342 glucosamine-6-phosphate deaminase activity, GO:0004342 glucosamine-6-phosphate deaminase activity, GO:0004342 glucosamine-6-phosphate deaminase activity, GO:0016787 hydrolase activity, GO:0004342 glucosamine-6-phosphate deaminase activity, GO0004342 glucosamine-6-phosphate deaminase activity, GO:0004342 glucosamine-6-phosphate deaminase activity, GO:0004342 glucosamine-6-phosphate deaminase activity, GO:0016787 hydrolase activity, GO:0042802 identical protein binding, GO:0004342 glucosamine-6-phosphate deaminase activity, GO:0004342 glucosamine-6-phosphate deaminase activity, GO:0004342 glucosamine-6-phosphate deaminase activity, GO:0004342 glucosamine-6-phosphate deaminase activity	GO0005737 cytoplasm, GO:0005737 cytoplasm, GO:0005737 cytoplasm, GO:0005737 cytoplasm, GO:0005737 cytoplasm, GO:0005737 cytoplasm, GO:0005737 cytoplasm, GO:0005737 cytoplasm, GO:0005737 cytoplasm, GO0005737 cytoplasm, GO:0005737 cytoplasm, GO:0005737 cytoplasm	FALSE	GO0004342 glucosamine-6-phosphate deaminase activity, GO0016787 hydrolase activity, GO0042802 identical protein binding	GO0005975 carbohydrate metabolic process, GO0006044 N-acetylglucosamine metabolic process, GO0006091 generation of precursor metabolites and energy, GO0006043 glucosamine catabolic process, GO0006048 UDP-N-acetylglucosamine biosynthetic process, GO0006046 N-acetylglucosamine catabolic process, GO0019262 N-acetylneuraminate catabolic process	GO0005737 cytoplasm	FALSE	FALSE	FALSE	TRUE	FALSE	TRUE	FALSE	FALSE	FALSE	FALSE	FALSE	TRUE	TRUE	FALSE	FALSE	FALSE	FALSE	FALSE	TRUE	FALSE	FALSE	FALSE	FALSE	FALSE	FALSE	FALSE	FALSE	FALSE	FALSE	FALSE	FALSE	FALSE	FALSE	FALSE	FALSE	FALSE	FALSE	FALSE	FALSE
FBgn0031720	CG14013	ENSMUSG00000057816	Cfap299	0	0.5115735109558937	NA	NA	0	0	-3.0194107771648953	GO0008150 biological_process	GO0003674 molecular_function	GO0005575 cellular_component	FALSE	NA	NA	NA	FALSE	FALSE	FALSE	FALSE	FALSE	FALSE	FALSE	FALSE	FALSE	FALSE	FALSE	FALSE	FALSE	FALSE	FALSE	FALSE	FALSE	FALSE	FALSE	FALSE	FALSE	NA	FALSE	FALSE	FALSE	FALSE	FALSE	FALSE	FALSE	FALSE	FALSE	FALSE	FALSE	FALSE	FALSE	FALSE	FALSE	FALSE	FALSE
FBgn0031721	CG14017	ENSMUSG00000057816	Cfap299	0	0.5115735109558937	NA	NA	0	0	-3.0194107771648953	GO0008150 biological_process	GO0003674 molecular_function	GO0005575 cellular_component	FALSE	NA	NA	NA	FALSE	FALSE	FALSE	FALSE	FALSE	FALSE	FALSE	FALSE	FALSE	FALSE	FALSE	FALSE	FALSE	FALSE	FALSE	FALSE	FALSE	FALSE	FALSE	FALSE	FALSE	NA	FALSE	FALSE	TRUE	FALSE	FALSE	FALSE	FALSE	FALSE	FALSE	FALSE	FALSE	FALSE	FALSE	FALSE	FALSE	FALSE	FALSE
FBgn0031725	DIP-eta	ENSMUSG00000013367, ENSMUSG00000059974, ENSMUSG00000062257	Iglon5, Ntm, Opcml	9	51.15509679398621	1	1.969370285517483	4	NA	NA	NA, GO0007155 cell adhesion, GO:0010977 negative regulation of neuron projection development, NA	GO0003674 molecular_function, NA, GO0003674 molecular_function, GO:0003674 molecular_function	GO0005576 extracellular region, GO0016020 membrane, GO:0005615 extracellular space, GO:0005886 plasma membrane, GO:0048471 perinuclear region of cytoplasm, GO:0009986 cell surface, GO:0030424 axon, GO:0031225 anchored component of membrane, GO:0060076 excitatory synapse, NA	FALSE	GO0005515 protein binding	GO0050808 synapse organization, GO0019991 septate junction assembly	GO0005887 integral component of plasma membrane, GO0005918 septate junction, GO0016020 membrane, GO0016021 integral component of membrane	FALSE	TRUE	FALSE	TRUE	TRUE	FALSE	FALSE	FALSE	FALSE	FALSE	FALSE	FALSE	FALSE	FALSE	FALSE	FALSE	FALSE	FALSE	TRUE	TRUE	TRUE	FALSE	NA	FALSE	TRUE	FALSE	FALSE	FALSE	FALSE	FALSE	FALSE	FALSE	FALSE	FALSE	FALSE	FALSE	FALSE	FALSE	FALSE
FBgn0031728	Hsp60C	ENSMUSG00000025980	Hspd1	12	89.64448769037823	3	1.0475865173972532	4	0	-0.7277765362901234	GO0006457 protein folding, GO:0042026 protein refolding, GO:0032729 positive regulation of interferon-gamma production, GO:0050870 positive regulation of T cell activation, GO:0032755 positive regulation of interleukin-6 production, GO:0050821 protein stabilization, GO:0032729 positive regulation of interferon-gamma production, GO:0032729 positive regulation of interferon-gamma production, GO:0043032 positive regulation of macrophage activation, GO:0043066 negative regulation of apoptotic process, GO:0043065 positive regulation of apoptotic process, GO:0006919 activation of cysteine-type endopeptidase activity involved in apoptotic process, GO:0043524 negative regulation of neuron apoptotic process, GO:0006986 response to unfolded protein, GO:0045041 protein import into mitochondrial intermembrane space, GO:0050729 positive regulation of inflammatory response, GO:1904469 positive regulation of tumor necrosis factor secretion, GO:2000778 positive regulation of interleukin-6 secretion, GO:0032727 positive regulation of interferon-alpha production, GO:0032727 positive regulation of interferon-alpha production, GO:0032733 positive regulation of interleukin-10 production, GO:0008637 apoptotic mitochondrial changes, GO:0050870 positive regulation of T cell activation, GO:1903427 negative regulation of reactive oxygen species biosynthetic process, GO:0098761 cellular response to interleukin-7, GO:0042113 B cell activation, GO:0007005 mitochondrion organization, GO:0042110 T cell activation, GO:0042110 T cell activation, GO:0042110 T cell activation, GO:0008637 apoptotic mitochondrial changes, GO:0042100 B cell proliferation, GO:0032735 positive regulation of interleukin-12 production, GO:0042026 protein refolding, GO:0042110 T cell activation, GO:0009409 response to cold, GO:0051702 interaction with symbiont, GO:0002755 MyD88-dependent toll-like receptor signaling pathway, GO:0002842 positive regulation of T cell mediated immune response to tumor cell, GO:0071866 negative regulation of apoptotic process in bone marrow cell, GO:0002368 B cell cytokine production, GO:0048291 isotype switching to IgG isotypes, GO:0001666 response to hypoxia, GO:0002931 response to ischemia, GO:0006458 'de novo' protein folding, GO:0008637 apoptotic mitochondrial changes, GO:0009408 response to heat, GO:0010033 response to organic substance, GO:0014070 response to organic cyclic compound, GO:0014823 response to activity, GO:0032496 response to lipopolysaccharide, GO:0033198 response to ATP, GO:0034605 cellular response to heat, GO:0042220 response to cocaine, GO:0042493 response to drug, GO:0042542 response to hydrogen peroxide, GO:0043066 negative regulation of apoptotic process, GO:0043524 negative regulation of neuron apoptotic process, GO:0043627 response to estrogen, GO:0050729 positive regulation of inflammatory response, GO:0051384 response to glucocorticoid, GO:0071866 negative regulation of apoptotic process in bone marrow cell, GO:1903427 negative regulation of reactive oxygen species biosynthetic process, GO:1904469 positive regulation of tumor necrosis factor secretion, GO:2000778 positive regulation of interleukin-6 secretion	GO0005524 ATP binding, GO:0016787 hydrolase activity, GO:0051082 unfolded protein binding, GO:0000166 nucleotide binding, GO:0046982 protein heterodimerization activity, GO:0003725 double-stranded RNA binding, GO:0044877 protein-containing complex binding, GO:0002039 p53 binding, GO:0019899 enzyme binding, GO:0031625 ubiquitin protein ligase binding, GO:0140030 modification-dependent protein binding, GO:0051087 chaperone binding, GO:0002020 protease binding, GO:0034185 apolipoprotein binding, GO:0001530 lipopolysaccharide binding, GO:0008035 high-density lipoprotein particle binding, GO:0043559 insulin binding, GO:0034186 apolipoprotein A-I binding, GO:0001530 lipopolysaccharide binding, GO:0002020 protease binding, GO:0043559 insulin binding, GO:0044877 protein-containing complex binding, GO:0046982 protein heterodimerization activity, GO:0140030 modification-dependent protein binding, GO:0005524 ATP binding, GO:0000166 nucleotide binding, GO:0005524 ATP binding, GO:0000166 nucleotide binding	GO0005737 cytoplasm, GO:0005615 extracellular space, GO:0005794 Golgi apparatus, GO:0032991 protein-containing complex, GO:0005829 cytosol, GO:0005829 cytosol, GO:0009986 cell surface, GO:0005737 cytoplasm, GO:0005737 cytoplasm, GO:0005886 plasma membrane, GO:0005886 plasma membrane, GO:0043231 intracellular membrane-bounded organelle, GO:0005739 mitochondrion, GO:0005739 mitochondrion, GO:0005739 mitochondrion, GO:0005739 mitochondrion, GO:0005759 mitochondrial matrix, GO:0030141 secretory granule, GO:0030141 secretory granule, GO:0005769 early endosome, GO:0005739 mitochondrion, GO:0045121 membrane raft, GO:0005743 mitochondrial inner membrane, GO:0005743 mitochondrial inner membrane, GO:0005759 mitochondrial matrix, GO:0005905 clathrin-coated pit, GO:0070062 extracellular exosome, GO:0005791 rough endoplasmic reticulum, GO:0032991 protein-containing complex, GO:0043209 myelin sheath, GO:0030061 mitochondrial crista, GO:0005782 peroxisomal matrix, GO:0016020 membrane, GO:0046696 lipopolysaccharide receptor complex, GO:0042588 zymogen granule, GO:0005615 extracellular space, GO:0005743 mitochondrial inner membrane, GO:0005782 peroxisomal matrix, GO:0005791 rough endoplasmic reticulum, GO:0005794 Golgi apparatus, GO:0005829 cytosol, GO:0009986 cell surface, GO:0030061 mitochondrial crista, GO:0030135 coated vesicle, GO:0030141 secretory granule, GO:0042588 zymogen granule, GO:0045121 membrane raft	FALSE	GO0005524 ATP binding, GO0051082 unfolded protein binding, GO0044183 protein folding chaperone, GO0000166 nucleotide binding	GO0007283 spermatogenesis, GO0048477 oogenesis, GO0006457 protein folding, GO0007424 open tracheal system development, GO0006458 'de novo' protein folding, GO0042026 protein refolding, GO0045041 protein import into mitochondrial intermembrane space, GO0006626 protein targeting to mitochondrion, GO0061077 chaperone-mediated protein folding, GO0008637 apoptotic mitochondrial changes, GO0007301 female germline ring canal formation, GO0030707 ovarian follicle cell development, GO0007275 multicellular organism development, GO0030154 cell differentiation, GO0007005 mitochondrion organization	GO0005829 cytosol, GO0005739 mitochondrion, GO0005759 mitochondrial matrix, GO0005737 cytoplasm	FALSE	FALSE	FALSE	TRUE	FALSE	FALSE	FALSE	FALSE	FALSE	FALSE	FALSE	FALSE	TRUE	FALSE	FALSE	FALSE	FALSE	FALSE	TRUE	TRUE	TRUE	TRUE	FALSE	FALSE	TRUE	FALSE	FALSE	FALSE	FALSE	FALSE	FALSE	FALSE	FALSE	FALSE	FALSE	TRUE	FALSE	FALSE	TRUE
FBgn0031730	CG7236	ENSMUSG00000020990, ENSMUSG00000033966	Cdkl1, Cdkl4	0	2.6778778542554846	NA	NA	0	NA	NA	GO0006468 protein phosphorylation, GO:0016310 phosphorylation, GO:0006468 protein phosphorylation, GO:0051726 regulation of cell cycle, GO:0007507 heart development, GO:1902017 regulation of cilium assembly, GO0006468 protein phosphorylation, GO:0016310 phosphorylation, GO:0006468 protein phosphorylation, GO:0051726 regulation of cell cycle, GO:0006468 protein phosphorylation, GO:0006468 protein phosphorylation	GO0005524 ATP binding, GO:0004672 protein kinase activity, GO:0016740 transferase activity, GO:0000166 nucleotide binding, GO:0016301 kinase activity, GO:0004674 protein serine/threonine kinase activity, GO:0004693 cyclin-dependent protein serine/threonine kinase activity, GO:0004693 cyclin-dependent protein serine/threonine kinase activity, GO0005524 ATP binding, GO:0004672 protein kinase activity, GO:0016740 transferase activity, GO:0000166 nucleotide binding, GO:0016301 kinase activity, GO:0004674 protein serine/threonine kinase activity, GO:0004693 cyclin-dependent protein serine/threonine kinase activity, GO:0004693 cyclin-dependent protein serine/threonine kinase activity, GO:0005524 ATP binding, GO:0004672 protein kinase activity, GO:0005524 ATP binding, GO:0004672 protein kinase activity	GO0005634 nucleus, GO:0005654 nucleoplasm, GO:0005634 nucleus, GO:0005737 cytoplasm, GO:0043231 intracellular membrane-bounded organelle, GO:0035869 ciliary transition zone, GO:0005654 nucleoplasm, GO:0043231 intracellular membrane-bounded organelle, GO0005634 nucleus, GO:0005737 cytoplasm	FALSE	GO0004674 protein serine/threonine kinase activity, GO0004672 protein kinase activity, GO0005524 ATP binding, GO0004693 cyclin-dependent protein serine/threonine kinase activity, GO0000166 nucleotide binding, GO0016740 transferase activity	GO0000281 mitotic cytokinesis, GO0006468 protein phosphorylation, GO0051726 regulation of cell cycle	GO0005634 nucleus, GO0005737 cytoplasm	FALSE	FALSE	FALSE	FALSE	FALSE	FALSE	FALSE	FALSE	FALSE	FALSE	FALSE	FALSE	FALSE	FALSE	FALSE	FALSE	FALSE	FALSE	FALSE	FALSE	FALSE	NA	NA	NA	FALSE	FALSE	FALSE	FALSE	FALSE	FALSE	FALSE	FALSE	FALSE	FALSE	FALSE	FALSE	FALSE	FALSE	FALSE
FBgn0031732	CG11149	ENSMUSG00000047379	B4gat1	7	23.066675452917856	1	-0.6957842052565383	1	NA	NA	GO0006486 protein glycosylation, GO:0006486 protein glycosylation, GO:0007411 axon guidance, GO:0035269 protein O-linked mannosylation, GO:0035269 protein O-linked mannosylation	GO0016740 transferase activity, GO:0016757 transferase activity, transferring glycosyl groups, GO:0046872 metal ion binding, GO:0015020 glucuronosyltransferase activity, GO:0015020 glucuronosyltransferase activity	GO0016020 membrane, GO:0016021 integral component of membrane, GO:0000139 Golgi membrane, GO:0005794 Golgi apparatus, GO:0005794 Golgi apparatus, GO:0005794 Golgi apparatus	FALSE	GO0015020 glucuronosyltransferase activity	GO0035269 protein O-linked mannosylation	GO0016021 integral component of membrane, GO0016020 membrane, GO0005794 Golgi apparatus	FALSE	FALSE	FALSE	FALSE	FALSE	FALSE	FALSE	FALSE	FALSE	FALSE	FALSE	FALSE	FALSE	FALSE	FALSE	FALSE	FALSE	FALSE	FALSE	FALSE	FALSE	FALSE	NA	FALSE	TRUE	FALSE	FALSE	FALSE	FALSE	FALSE	FALSE	FALSE	FALSE	FALSE	FALSE	FALSE	FALSE	FALSE	FALSE
FBgn0031735	CG11029	ENSMUSG00000029134	Plb1	0	0.686052477420705	NA	NA	0	NA	NA	GO0006629 lipid metabolic process, GO:0016042 lipid catabolic process, GO:0006644 phospholipid metabolic process, GO:0042572 retinol metabolic process, GO:2000344 positive regulation of acrosome reaction, GO:0006644 phospholipid metabolic process, GO:0006629 lipid metabolic process, GO:0016042 lipid catabolic process, GO:0006644 phospholipid metabolic process, GO:0042572 retinol metabolic process, GO:2000344 positive regulation of acrosome reaction, GO:0006644 phospholipid metabolic process, GO:0006629 lipid metabolic process, GO:0016042 lipid catabolic process, GO:0006644 phospholipid metabolic process, GO:0042572 retinol metabolic process, GO:2000344 positive regulation of acrosome reaction, GO:0006644 phospholipid metabolic process	GO0016788 hydrolase activity, acting on ester bonds, GO:0004620 phospholipase activity, GO:0016298 lipase activity, GO:0016787 hydrolase activity, GO:0004622 lysophospholipase activity, GO:0004622 lysophospholipase activity, GO:0004622 lysophospholipase activity, GO:0004623 phospholipase A2 activity, GO:0102567 phospholipase A2 activity (consuming 1,2-dipalmitoylphosphatidylcholine), GO:0102568 phospholipase A2 activity consuming 1,2-dioleoylphosphatidylethanolamine), GO:0004623 phospholipase A2 activity, GO:0004623 phospholipase A2 activity, GO:0050253 retinyl-palmitate esterase activity, GO:0050253 retinyl-palmitate esterase activity, GO:0016788 hydrolase activity, acting on ester bonds, GO:0004620 phospholipase activity, GO:0016298 lipase activity, GO:0016787 hydrolase activity, GO:0004622 lysophospholipase activity, GO:0004622 lysophospholipase activity, GO:0004622 lysophospholipase activity, GO:0004623 phospholipase A2 activity, GO:0102567 phospholipase A2 activity (consuming 1,2-dipalmitoylphosphatidylcholine), GO:0102568 phospholipase A2 activity consuming 1,2-dioleoylphosphatidylethanolamine), GO:0004623 phospholipase A2 activity, GO:0004623 phospholipase A2 activity, GO:0050253 retinyl-palmitate esterase activity, GO:0050253 retinyl-palmitate esterase activity, GO:0016788 hydrolase activity, acting on ester bonds, GO:0004620 phospholipase activity, GO:0016298 lipase activity, GO:0016787 hydrolase activity, GO:0004622 lysophospholipase activity, GO:0004622 lysophospholipase activity, GO:0004622 lysophospholipase activity, GO:0004623 phospholipase A2 activity, GO:0102567 phospholipase A2 activity (consuming 1,2-dipalmitoylphosphatidylcholine), GO:0102568 phospholipase A2 activity consuming 1,2-dioleoylphosphatidylethanolamine), GO:0004623 phospholipase A2 activity, GO:0004623 phospholipase A2 activity, GO:0050253 retinyl-palmitate esterase activity, GO:0050253 retinyl-palmitate esterase activity	GO0016020 membrane, GO:0016021 integral component of membrane, GO:0005886 plasma membrane, GO:0016324 apical plasma membrane, GO:0031526 brush border membrane, GO:0031526 brush border membrane, GO:0016020 membrane, GO:0016021 integral component of membrane, GO:0005886 plasma membrane, GO:0016324 apical plasma membrane, GO:0031526 brush border membrane, GO:0031526 brush border membrane, GO:0016020 membrane, GO:0016021 integral component of membrane, GO:0005886 plasma membrane, GO:0016324 apical plasma membrane, GO:0031526 brush border membrane, GO:0031526 brush border membrane	FALSE	GO0016298 lipase activity, GO0016788 hydrolase activity, acting on ester bonds, GO0004620 phospholipase activity, GO0016787 hydrolase activity	GO0006629 lipid metabolic process, GO0006644 phospholipid metabolic process	NA	FALSE	FALSE	FALSE	FALSE	FALSE	FALSE	FALSE	FALSE	FALSE	FALSE	FALSE	FALSE	FALSE	FALSE	FALSE	FALSE	FALSE	FALSE	FALSE	FALSE	FALSE	NA	NA	NA	TRUE	FALSE	FALSE	FALSE	FALSE	FALSE	FALSE	FALSE	FALSE	FALSE	FALSE	FALSE	FALSE	FALSE	FALSE
FBgn0031736	CG11030	ENSMUSG00000022204	Ngdn	11	21.983858972571234	0	-0.6879672521026386	3	0	-2.812121298681056	GO0000462 maturation of SSU-rRNA from tricistronic rRNA transcript (SSU-rRNA, 5.8S rRNA, LSU-rRNA), GO:0006417 regulation of translation	NA	GO0005634 nucleus, GO:0005634 nucleus, GO:0005737 cytoplasm, GO:0005694 chromosome, GO:0042995 cell projection, GO:0030424 axon, GO:0005730 nucleolus, GO:0005739 mitochondrion, GO:0005730 nucleolus, GO:0005730 nucleolus, GO:0000775 chromosome, centromeric region, GO:0032040 small-subunit processome, GO:0030425 dendrite, GO:0030175 filopodium, GO:0005739 mitochondrion	FALSE	NA	GO0000462 maturation of SSU-rRNA from tricistronic rRNA transcript (SSU-rRNA, 5.8S rRNA, LSU-rRNA)	GO0005730 nucleolus, GO0005654 nucleoplasm, GO0032040 small-subunit processome	FALSE	FALSE	FALSE	TRUE	TRUE	FALSE	TRUE	TRUE	TRUE	FALSE	TRUE	TRUE	TRUE	TRUE	TRUE	TRUE	TRUE	TRUE	TRUE	FALSE	FALSE	FALSE	FALSE	FALSE	TRUE	FALSE	TRUE	FALSE	TRUE	TRUE	TRUE	TRUE	FALSE	FALSE	FALSE	FALSE	FALSE	FALSE	FALSE
FBgn0031738	CG9171	ENSMUSG00000047379	B4gat1	7	23.066675452917856	1	-0.6957842052565383	1	NA	NA	GO0006486 protein glycosylation, GO:0006486 protein glycosylation, GO:0007411 axon guidance, GO:0035269 protein O-linked mannosylation, GO:0035269 protein O-linked mannosylation	GO0016740 transferase activity, GO:0016757 transferase activity, transferring glycosyl groups, GO:0046872 metal ion binding, GO:0015020 glucuronosyltransferase activity, GO:0015020 glucuronosyltransferase activity	GO0016020 membrane, GO:0016021 integral component of membrane, GO:0000139 Golgi membrane, GO:0005794 Golgi apparatus, GO:0005794 Golgi apparatus, GO:0005794 Golgi apparatus	FALSE	GO0015020 glucuronosyltransferase activity	GO0035269 protein O-linked mannosylation	GO0016021 integral component of membrane, GO0005794 Golgi apparatus, GO0016020 membrane	FALSE	FALSE	FALSE	TRUE	TRUE	TRUE	TRUE	TRUE	TRUE	TRUE	TRUE	TRUE	TRUE	TRUE	TRUE	TRUE	TRUE	TRUE	FALSE	FALSE	FALSE	FALSE	NA	FALSE	TRUE	FALSE	TRUE	TRUE	FALSE	TRUE	TRUE	TRUE	FALSE	FALSE	FALSE	FALSE	FALSE	FALSE	FALSE
FBgn0031741	CG11034	ENSMUSG00000035000, ENSMUSG00000036815, ENSMUSG00000061576	Dpp4, Dpp10, Dpp6	6	16.17055254719104	NA	NA	2	2	4.531354360093957	GO0006508 proteolysis, GO:0007155 cell adhesion, GO:0001662 behavioral fear response, GO:0001666 response to hypoxia, GO:0006508 proteolysis, GO:0008284 positive regulation of cell population proliferation, GO:0008284 positive regulation of cell population proliferation, GO:0043542 endothelial cell migration, GO:0036343 psychomotor behavior, GO:0031295 T cell costimulation, GO:0042110 T cell activation, GO:0046718 viral entry into host cell, GO:0031295 T cell costimulation, GO:0033632 regulation of cell-cell adhesion mediated by integrin, GO:0035641 locomotory exploration behavior, GO:0002709 regulation of T cell mediated immunity, GO:0010716 negative regulation of extracellular matrix disassembly, GO:0051234 establishment of localization, GO:0001666 response to hypoxia, GO:0008284 positive regulation of cell population proliferation, GO:0010716 negative regulation of extracellular matrix disassembly, GO:0010716 negative regulation of extracellular matrix disassembly, GO:0031295 T cell costimulation, GO:0033632 regulation of cell-cell adhesion mediated by integrin, GO:0042110 T cell activation, GO:0043542 endothelial cell migration, GO:0043542 endothelial cell migration, GO0006508 proteolysis, GO:1903078 positive regulation of protein localization to plasma membrane, GO:0006508 proteolysis, GO0006508 proteolysis, GO:0019228 neuronal action potential, GO:0043268 positive regulation of potassium ion transport, GO:0042391 regulation of membrane potential, GO:0072659 protein localization to plasma membrane, GO:1903078 positive regulation of protein localization to plasma membrane, GO:1901381 positive regulation of potassium ion transmembrane transport, GO:0043266 regulation of potassium ion transport, GO:1901379 regulation of potassium ion transmembrane transport, GO:1901379 regulation of potassium ion transmembrane transport, GO:1901379 regulation of potassium ion transmembrane transport, GO:0006508 proteolysis, GO:0006508 proteolysis, GO:1901379 regulation of potassium ion transmembrane transport, GO:0006508 proteolysis	GO0004252 serine-type endopeptidase activity, GO:0008236 serine-type peptidase activity, GO:0016787 hydrolase activity, GO:0008233 peptidase activity, GO:0042802 identical protein binding, GO:0042803 protein homodimerization activity, GO:0004177 aminopeptidase activity, GO:0004252 serine-type endopeptidase activity, GO:0005102 signaling receptor binding, GO:0005518 collagen binding, GO:0008236 serine-type peptidase activity, GO:0042803 protein homodimerization activity, GO:0002020 protease binding, GO:0042277 peptide binding, GO:0002020 protease binding, GO:0005102 signaling receptor binding, GO:0001618 virus receptor activity, GO:0001618 virus receptor activity, GO:0002020 protease binding, GO:0005102 signaling receptor binding, GO:0008239 dipeptidyl-peptidase activity, GO:0008239 dipeptidyl-peptidase activity, GO:0008239 dipeptidyl-peptidase activity, GO:0042802 identical protein binding, GO:0042803 protein homodimerization activity, GO0008236 serine-type peptidase activity, GO:0044325 ion channel binding, GO:0008236 serine-type peptidase activity, GO0008236 serine-type peptidase activity, GO:0005515 protein binding, GO:0015459 potassium channel regulator activity, GO:0015459 potassium channel regulator activity, GO:0008236 serine-type peptidase activity, GO:0008236 serine-type peptidase activity, GO:0015459 potassium channel regulator activity, GO:0008236 serine-type peptidase activity	GO0016020 membrane, GO:0016021 integral component of membrane, GO:0005886 plasma membrane, GO:0005794 Golgi apparatus, GO:0009986 cell surface, GO:0030054 cell junction, GO:0005886 plasma membrane, GO:0042995 cell projection, GO:0005576 extracellular region, GO:0030027 lamellipodium, GO:0005783 endoplasmic reticulum, GO:0009986 cell surface, GO:0016324 apical plasma membrane, GO:0030139 endocytic vesicle, GO:0045121 membrane raft, GO:0016324 apical plasma membrane, GO:0030027 lamellipodium, GO:0030139 endocytic vesicle, GO:0031258 lamellipodium membrane, GO:0046581 intercellular canaliculus, GO:0071438 invadopodium membrane, GO:0071438 invadopodium membrane, GO:0071438 invadopodium membrane, GO:0009986 cell surface, GO:0030027 lamellipodium, GO:0030139 endocytic vesicle, GO0016020 membrane, GO:0016021 integral component of membrane, GO:0008076 voltage-gated potassium channel complex, GO:0016020 membrane, GO:0016021 integral component of membrane, GO0016020 membrane, GO:0016021 integral component of membrane, GO:0005886 plasma membrane, GO:0005886 plasma membrane, GO:0009986 cell surface, GO:0016020 membrane, GO:0043025 neuronal cell body, GO:0016021 integral component of membrane, GO:0008076 voltage-gated potassium channel complex, GO:0008076 voltage-gated potassium channel complex, GO:0016020 membrane, GO:0016021 integral component of membrane, GO:0016020 membrane, GO:0016021 integral component of membrane, GO:0008076 voltage-gated potassium channel complex, GO:0016020 membrane, GO:0016021 integral component of membrane	TRUE	GO0008239 dipeptidyl-peptidase activity, GO0008236 serine-type peptidase activity	GO0006508 proteolysis	NA	FALSE	FALSE	FALSE	FALSE	FALSE	FALSE	FALSE	FALSE	FALSE	FALSE	FALSE	FALSE	FALSE	FALSE	FALSE	FALSE	FALSE	FALSE	FALSE	FALSE	FALSE	NA	FALSE	FALSE	TRUE	FALSE	FALSE	FALSE	FALSE	FALSE	FALSE	FALSE	FALSE	FALSE	FALSE	FALSE	FALSE	FALSE	FALSE
FBgn0031752	CG9044	ENSMUSG00000026213	Stk11ip	0	5.508206564389105	0	-0.7366088982366589	1	1	-1.6097732009228731	GO0008104 protein localization, GO:0008104 protein localization, GO:0008104 protein localization, GO:0008104 protein localization, GO:0008104 protein localization	GO0019901 protein kinase binding, GO:0019901 protein kinase binding, GO:0019901 protein kinase binding, GO:0019901 protein kinase binding, GO:0019901 protein kinase binding	GO0005737 cytoplasm, GO:0005737 cytoplasm, GO:0043231 intracellular membrane-bounded organelle, GO:0005737 cytoplasm, GO:0005737 cytoplasm, GO:0005737 cytoplasm, GO:0043231 intracellular membrane-bounded organelle, GO:0005737 cytoplasm	FALSE	GO0019901 protein kinase binding, GO0005515 protein binding	GO0008104 protein localization	GO0005737 cytoplasm	FALSE	FALSE	FALSE	TRUE	TRUE	TRUE	TRUE	TRUE	TRUE	TRUE	TRUE	TRUE	TRUE	TRUE	TRUE	TRUE	TRUE	TRUE	FALSE	FALSE	FALSE	FALSE	FALSE	FALSE	FALSE	FALSE	FALSE	FALSE	FALSE	FALSE	FALSE	FALSE	FALSE	FALSE	FALSE	FALSE	FALSE	FALSE	FALSE
FBgn0031753	CG13999	ENSMUSG00000024666	Tmem138	1	6.21468087243375	0	-1.583286552878649	0	NA	NA	GO0030030 cell projection organization, GO:0060271 cilium assembly, GO:0060271 cilium assembly, GO:0060271 cilium assembly	GO0003674 molecular_function	GO0016020 membrane, GO:0016021 integral component of membrane, GO:0042995 cell projection, GO:0005929 cilium, GO:0005929 cilium, GO:0005929 cilium, GO:0005929 cilium, GO:0005773 vacuole, GO:0005774 vacuolar membrane	FALSE	GO0003674 molecular_function	GO0060271 cilium assembly	GO0016021 integral component of membrane, GO0005929 cilium, GO0016020 membrane	FALSE	FALSE	FALSE	TRUE	FALSE	TRUE	FALSE	FALSE	FALSE	FALSE	FALSE	FALSE	FALSE	FALSE	FALSE	FALSE	FALSE	FALSE	FALSE	FALSE	FALSE	FALSE	NA	FALSE	TRUE	FALSE	FALSE	FALSE	FALSE	FALSE	FALSE	FALSE	FALSE	FALSE	FALSE	FALSE	FALSE	FALSE	FALSE
FBgn0031759	lid	ENSMUSG00000025332, ENSMUSG00000030180, ENSMUSG00000042207	Kdm5c, Kdm5a, Kdm5b	6	21.72223529388312	1	0.6296051164521597	4	NA	NA	GO0006338 chromatin remodeling, GO:0055114 oxidation-reduction process, GO:0000122 negative regulation of transcription by RNA polymerase II, GO:0048511 rhythmic process, GO:0006325 chromatin organization, GO:0045892 negative regulation of transcription, DNA-templated, GO:0042752 regulation of circadian rhythm, GO:0034720 histone H3-K4 demethylation, GO:0034720 histone H3-K4 demethylation, GO:0034721 histone H3-K4 demethylation, trimethyl-H3-K4-specific, GO:0006338 chromatin remodeling, GO:0055114 oxidation-reduction process, GO:0000122 negative regulation of transcription by RNA polymerase II, GO:0048511 rhythmic process, GO:0006325 chromatin organization, GO:0045892 negative regulation of transcription, DNA-templated, GO:0042752 regulation of circadian rhythm, GO:0034720 histone H3-K4 demethylation, GO:0034720 histone H3-K4 demethylation, GO:0034720 histone H3-K4 demethylation, GO:0034721 histone H3-K4 demethylation, trimethyl-H3-K4-specific, GO:0006338 chromatin remodeling, GO:0055114 oxidation-reduction process, GO:0000122 negative regulation of transcription by RNA polymerase II, GO:0048511 rhythmic process, GO:0006325 chromatin organization, GO:0045892 negative regulation of transcription, DNA-templated, GO:0042752 regulation of circadian rhythm, GO:0034720 histone H3-K4 demethylation, GO:0034720 histone H3-K4 demethylation, GO:0034721 histone H3-K4 demethylation, trimethyl-H3-K4-specific, GO0006338 chromatin remodeling, GO:0007275 multicellular organism development, GO:0055114 oxidation-reduction process, GO:0045893 positive regulation of transcription, DNA-templated, GO:0000122 negative regulation of transcription by RNA polymerase II, GO:0048511 rhythmic process, GO:0006325 chromatin organization, GO:0032922 circadian regulation of gene expression, GO:0051090 regulation of DNA-binding transcription factor activity, GO:0034720 histone H3-K4 demethylation, GO:0034720 histone H3-K4 demethylation, GO:0034721 histone H3-K4 demethylation, trimethyl-H3-K4-specific, GO:0007283 spermatogenesis, GO:0008584 male gonad development, GO:0034720 histone H3-K4 demethylation, GO:0045893 positive regulation of transcription, DNA-templated, GO:0051090 regulation of DNA-binding transcription factor activity, GO:1901726 negative regulation of histone deacetylase activity, GO0006338 chromatin remodeling, GO:0007338 single fertilization, GO:0055114 oxidation-reduction process, GO:0010628 positive regulation of gene expression, GO:0033601 positive regulation of mammary gland epithelial cell proliferation, GO:0048511 rhythmic process, GO:0006325 chromatin organization, GO:0009791 post-embryonic development, GO:1990830 cellular response to leukemia inhibitory factor, GO:0045892 negative regulation of transcription, DNA-templated, GO:0034720 histone H3-K4 demethylation, GO:0042752 regulation of circadian rhythm, GO:0061038 uterus morphogenesis, GO:0060444 branching involved in mammary gland duct morphogenesis, GO:0060763 mammary duct terminal end bud growth, GO:0034720 histone H3-K4 demethylation, GO:0034720 histone H3-K4 demethylation, GO:0034721 histone H3-K4 demethylation, trimethyl-H3-K4-specific, GO:2000864 regulation of estradiol secretion, GO:0034720 histone H3-K4 demethylation, GO:0044344 cellular response to fibroblast growth factor stimulus, GO:0045892 negative regulation of transcription, DNA-templated, GO:0060992 response to fungicide, GO:0070306 lens fiber cell differentiation, GO:0006338 chromatin remodeling, GO:0007338 single fertilization, GO:0055114 oxidation-reduction process, GO:0010628 positive regulation of gene expression, GO:0033601 positive regulation of mammary gland epithelial cell proliferation, GO:0048511 rhythmic process, GO:0006325 chromatin organization, GO:0009791 post-embryonic development, GO:1990830 cellular response to leukemia inhibitory factor, GO:0045892 negative regulation of transcription, DNA-templated, GO:0034720 histone H3-K4 demethylation, GO:0042752 regulation of circadian rhythm, GO:0061038 uterus morphogenesis, GO:0060444 branching involved in mammary gland duct morphogenesis, GO:0060763 mammary duct terminal end bud growth, GO:0034720 histone H3-K4 demethylation, GO:0034720 histone H3-K4 demethylation, GO:0034721 histone H3-K4 demethylation, trimethyl-H3-K4-specific, GO:2000864 regulation of estradiol secretion	GO0003677 DNA binding, GO:0046872 metal ion binding, GO:0042802 identical protein binding, GO:0016491 oxidoreductase activity, GO:0008270 zinc ion binding, GO:0051213 dioxygenase activity, GO:0001085 RNA polymerase II transcription factor binding, GO:0032452 histone demethylase activity, GO:0032453 histone demethylase activity (H3-K4 specific), GO:0034647 histone demethylase activity (H3-trimethyl-K4 specific), GO:0003677 DNA binding, GO:0046872 metal ion binding, GO:0042802 identical protein binding, GO:0016491 oxidoreductase activity, GO:0008270 zinc ion binding, GO:0051213 dioxygenase activity, GO:0001085 RNA polymerase II transcription factor binding, GO:0008270 zinc ion binding, GO:0032452 histone demethylase activity, GO:0032453 histone demethylase activity (H3-K4 specific), GO:0032453 histone demethylase activity (H3-K4 specific), GO:0034647 histone demethylase activity (H3-trimethyl-K4 specific), GO:0003677 DNA binding, GO:0046872 metal ion binding, GO:0042802 identical protein binding, GO:0016491 oxidoreductase activity, GO:0008270 zinc ion binding, GO:0051213 dioxygenase activity, GO:0001085 RNA polymerase II transcription factor binding, GO:0032452 histone demethylase activity, GO:0032453 histone demethylase activity (H3-K4 specific), GO:0034647 histone demethylase activity (H3-trimethyl-K4 specific), GO:0046872 metal ion binding, GO0046872 metal ion binding, GO:0003677 DNA binding, GO:0003677 DNA binding, GO:0046872 metal ion binding, GO:0016491 oxidoreductase activity, GO:0005515 protein binding, GO:0003677 DNA binding, GO:0008270 zinc ion binding, GO:0051213 dioxygenase activity, GO:0008270 zinc ion binding, GO:0042393 histone binding, GO:0003700 DNA-binding transcription factor activity, GO:0003713 transcription coactivator activity, GO:0044212 transcription regulatory region DNA binding, GO:0035064 methylated histone binding, GO:0003682 chromatin binding, GO:0035064 methylated histone binding, GO:0042393 histone binding, GO:0031490 chromatin DNA binding, GO:0032452 histone demethylase activity, GO:0034647 histone demethylase activity (H3-trimethyl-K4 specific), GO:0003700 DNA-binding transcription factor activity, GO:0008270 zinc ion binding, GO:0034647 histone demethylase activity (H3-trimethyl-K4 specific), GO:0034647 histone demethylase activity (H3-trimethyl-K4 specific), GO:0034648 histone demethylase activity (H3-dimethyl-K4 specific), GO:0034648 histone demethylase activity (H3-dimethyl-K4 specific), GO:0035064 methylated histone binding, GO:0042393 histone binding, GO:0044212 transcription regulatory region DNA binding, GO:0046872 metal ion binding, GO:0003677 DNA binding, GO:0003677 DNA binding, GO0003677 DNA binding, GO:0046872 metal ion binding, GO:0016491 oxidoreductase activity, GO:0003677 DNA binding, GO:0008270 zinc ion binding, GO:0051213 dioxygenase activity, GO:0008270 zinc ion binding, GO:0042393 histone binding, GO:0005515 protein binding, GO:0003714 transcription corepressor activity, GO:0042393 histone binding, GO:1990837 sequence-specific double-stranded DNA binding, GO:0032452 histone demethylase activity, GO:0032453 histone demethylase activity (H3-K4 specific), GO:0032453 histone demethylase activity (H3-K4 specific), GO:0034647 histone demethylase activity (H3-trimethyl-K4 specific), GO:0034647 histone demethylase activity (H3-trimethyl-K4 specific), GO:0034648 histone demethylase activity (H3-dimethyl-K4 specific), GO:0034648 histone demethylase activity (H3-dimethyl-K4 specific), GO:0003714 transcription corepressor activity, GO:0008270 zinc ion binding, GO:0032453 histone demethylase activity (H3-K4 specific), GO:0034647 histone demethylase activity (H3-trimethyl-K4 specific), GO:0034647 histone demethylase activity (H3-trimethyl-K4 specific), GO:0034648 histone demethylase activity (H3-dimethyl-K4 specific), GO:0042393 histone binding, GO:1990837 sequence-specific double-stranded DNA binding, GO:0003677 DNA binding, GO:0046872 metal ion binding, GO:0016491 oxidoreductase activity, GO:0003677 DNA binding, GO:0008270 zinc ion binding, GO:0051213 dioxygenase activity, GO:0008270 zinc ion binding, GO:0042393 histone binding, GO:0005515 protein binding, GO:0003714 transcription corepressor activity, GO:0042393 histone binding, GO:1990837 sequence-specific double-stranded DNA binding, GO:0032452 histone demethylase activity, GO:0032453 histone demethylase activity (H3-K4 specific), GO:0032453 histone demethylase activity (H3-K4 specific), GO:0034647 histone demethylase activity (H3-trimethyl-K4 specific), GO:0034647 histone demethylase activity (H3-trimethyl-K4 specific), GO:0034648 histone demethylase activity (H3-dimethyl-K4 specific), GO:0034648 histone demethylase activity (H3-dimethyl-K4 specific), GO:0034647 histone demethylase activity (H3-trimethyl-K4 specific)	GO0005634 nucleus, GO:0005634 nucleus, GO:0005634 nucleus, GO:0005654 nucleoplasm, GO:0005829 cytosol, GO:0005634 nucleus, GO:0005737 cytoplasm, GO:0035097 histone methyltransferase complex, GO:0005634 nucleus, GO:0005634 nucleus, GO:0005634 nucleus, GO:0005654 nucleoplasm, GO:0005829 cytosol, GO:0005634 nucleus, GO:0005737 cytoplasm, GO:0035097 histone methyltransferase complex, GO:0005654 nucleoplasm, GO:0005829 cytosol, GO:0005634 nucleus, GO:0005634 nucleus, GO:0005634 nucleus, GO:0005654 nucleoplasm, GO:0005829 cytosol, GO:0005634 nucleus, GO:0005737 cytoplasm, GO:0035097 histone methyltransferase complex, GO0005634 nucleus, GO:0005634 nucleus, GO:0005634 nucleus, GO:0005634 nucleus, GO:0005634 nucleus, GO:0005730 nucleolus, GO:0035097 histone methyltransferase complex, GO:0032993 protein-DNA complex, GO:0005634 nucleus, GO:0005634 nucleus, GO0005634 nucleus, GO:0005634 nucleus, GO:0005829 cytosol, GO:0005634 nucleus, GO:0035097 histone methyltransferase complex, GO:0005829 cytosol, GO:0005634 nucleus, GO:0005634 nucleus, GO:0005829 cytosol, GO:0005634 nucleus, GO:0035097 histone methyltransferase complex	TRUE	GO0003677 DNA binding, GO0046872 metal ion binding, GO0016491 oxidoreductase activity, GO0004402 histone acetyltransferase activity, GO0051213 dioxygenase activity, GO0032453 histone demethylase activity (H3-K4 specific), GO0034647 histone demethylase activity (H3-trimethyl-K4 specific), GO0016740 transferase activity, GO0005515 protein binding, GO0016746 transferase activity, transferring acyl groups, GO0032452 histone demethylase activity, GO0043992 histone acetyltransferase activity (H3-K9 specific), GO0033749 histone demethylase activity (H4-R3 specific)	GO0006351 transcription, DNA-templated, GO0030717 oocyte karyosome formation, GO0045475 locomotor rhythm, GO0045893 positive regulation of transcription, DNA-templated, GO0007526 larval somatic muscle development, GO0006325 chromatin organization, GO0032922 circadian regulation of gene expression, GO0070193 synaptonemal complex organization, GO0036098 male germ-line stem cell population maintenance, GO2000737 negative regulation of stem cell differentiation, GO0016577 histone demethylation, GO0034720 histone H3-K4 demethylation, GO0043970 histone H3-K9 acetylation, GO0034721 histone H3-K4 demethylation, trimethyl-H3-K4-specific, GO0055114 oxidation-reduction process, GO0016573 histone acetylation, GO0007275 multicellular organism development, GO0048511 rhythmic process, GO0006338 chromatin remodeling, GO0070079 histone H4-R3 demethylation	GO0005634 nucleus, GO0070822 Sin3-type complex, GO0035097 histone methyltransferase complex	FALSE	FALSE	FALSE	TRUE	TRUE	TRUE	TRUE	TRUE	TRUE	TRUE	TRUE	TRUE	TRUE	TRUE	TRUE	TRUE	TRUE	TRUE	FALSE	TRUE	FALSE	FALSE	NA	FALSE	FALSE	TRUE	TRUE	FALSE	TRUE	TRUE	TRUE	TRUE	FALSE	FALSE	FALSE	TRUE	TRUE	FALSE	TRUE
FBgn0031760	Tsp26A	ENSMUSG00000025875, ENSMUSG00000028152, ENSMUSG00000037824	Tspan17, Tspan5, Tspan14	10	61.32618628032068	2	0.4112110579981559	3	NA	NA	NA, GO0072659 protein localization to plasma membrane, GO:0072659 protein localization to plasma membrane, GO:0051604 protein maturation, GO:0007166 cell surface receptor signaling pathway, GO:0051604 protein maturation, GO:0045747 positive regulation of Notch signaling pathway, GO:0045747 positive regulation of Notch signaling pathway, GO:0045747 positive regulation of Notch signaling pathway, GO:0051604 protein maturation, GO:0072659 protein localization to plasma membrane, GO0072659 protein localization to plasma membrane, GO:0051604 protein maturation, GO:0007166 cell surface receptor signaling pathway, GO:0051604 protein maturation, GO:0045747 positive regulation of Notch signaling pathway, GO:0045747 positive regulation of Notch signaling pathway, GO:0051604 protein maturation, GO:0072659 protein localization to plasma membrane, GO:0072659 protein localization to plasma membrane, GO:0051604 protein maturation, GO:0007166 cell surface receptor signaling pathway, GO:0051604 protein maturation, GO:0045747 positive regulation of Notch signaling pathway	NA, GO0019899 enzyme binding, GO:0019899 enzyme binding, GO:0019899 enzyme binding, GO0019899 enzyme binding, GO:0019899 enzyme binding, GO:0019899 enzyme binding, GO:0019899 enzyme binding, GO:0019899 enzyme binding	GO0016021 integral component of membrane, GO:0016020 membrane, GO:0016021 integral component of membrane, GO:0016020 membrane, GO:0016021 integral component of membrane, GO:0016020 membrane, GO:0016021 integral component of membrane, GO:0016020 membrane, GO:0016021 integral component of membrane, GO:0016020 membrane, GO:0016021 integral component of membrane, GO:0016020 membrane, GO:0016021 integral component of membrane, GO:0016020 membrane, GO:0016021 integral component of membrane, GO:0016020 membrane, GO0016021 integral component of membrane, GO:0016020 membrane, GO:0005886 plasma membrane, GO:0005887 integral component of plasma membrane, GO:0005886 plasma membrane, GO:0016020 membrane, GO:0016021 integral component of membrane, GO:0016021 integral component of membrane, GO:0016020 membrane, GO:0016020 membrane, GO:0016021 integral component of membrane, GO:0016021 integral component of membrane, GO:0016020 membrane, GO:0016021 integral component of membrane, GO:0016020 membrane, GO:0016021 integral component of membrane, GO:0016020 membrane, GO:0016021 integral component of membrane, GO:0016020 membrane, GO0016021 integral component of membrane, GO:0016020 membrane, GO:0005886 plasma membrane, GO:0005887 integral component of plasma membrane, GO:0005886 plasma membrane, GO:0009986 cell surface, GO:0097197 tetraspanin-enriched microdomain, GO:0016021 integral component of membrane, GO:0016020 membrane, GO:0005886 plasma membrane, GO:0005887 integral component of plasma membrane, GO:0005886 plasma membrane, GO:0009986 cell surface, GO:0097197 tetraspanin-enriched microdomain	TRUE	GO0003674 molecular_function	GO0007298 border follicle cell migration, GO0045747 positive regulation of Notch signaling pathway, GO0007166 cell surface receptor signaling pathway, GO0046907 intracellular transport	GO0016021 integral component of membrane, GO0005887 integral component of plasma membrane, GO0016020 membrane	FALSE	FALSE	FALSE	TRUE	TRUE	FALSE	FALSE	TRUE	FALSE	TRUE	FALSE	TRUE	FALSE	FALSE	TRUE	FALSE	TRUE	TRUE	TRUE	FALSE	FALSE	FALSE	NA	FALSE	TRUE	FALSE	FALSE	FALSE	FALSE	FALSE	FALSE	FALSE	FALSE	FALSE	FALSE	FALSE	FALSE	FALSE	FALSE
FBgn0031762	CG9098	ENSMUSG00000028121, ENSMUSG00000059013	Bcar3, Sh2d3c	2	7.6273703923623115	NA	NA	2	1	3.3332614065297412	GO0007165 signal transduction, GO:0007264 small GTPase mediated signal transduction, GO:0007165 signal transduction, GO:0007264 small GTPase mediated signal transduction, GO:0007165 signal transduction, GO:0007165 signal transduction, GO:0007165 signal transduction, GO:0007264 small GTPase mediated signal transduction, GO:0033138 positive regulation of peptidyl-serine phosphorylation, GO:0002089 lens morphogenesis in camera-type eye, GO:0033138 positive regulation of peptidyl-serine phosphorylation, GO0007264 small GTPase mediated signal transduction, GO:0007165 signal transduction, GO:0007169 transmembrane receptor protein tyrosine kinase signaling pathway, GO:0033138 positive regulation of peptidyl-serine phosphorylation, GO:0007264 small GTPase mediated signal transduction, GO:0007165 signal transduction, GO:0007169 transmembrane receptor protein tyrosine kinase signaling pathway, GO:0033138 positive regulation of peptidyl-serine phosphorylation	GO0005085 guanyl-nucleotide exchange factor activity, GO:0005085 guanyl-nucleotide exchange factor activity, GO:0005085 guanyl-nucleotide exchange factor activity, GO0005085 guanyl-nucleotide exchange factor activity, GO:0005515 protein binding, GO:0005068 transmembrane receptor protein tyrosine kinase adaptor activity, GO:0005085 guanyl-nucleotide exchange factor activity, GO:0005515 protein binding, GO:0005068 transmembrane receptor protein tyrosine kinase adaptor activity	NA, GO0016020 membrane, GO:0005737 cytoplasm, GO:0016020 membrane, GO:0005737 cytoplasm	FALSE	GO0005085 guanyl-nucleotide exchange factor activity, GO0005088 Ras guanyl-nucleotide exchange factor activity, GO0005070 SH3/SH2 adaptor activity, GO0005515 protein binding	GO0007264 small GTPase mediated signal transduction, GO0046579 positive regulation of Ras protein signal transduction, GO0033138 positive regulation of peptidyl-serine phosphorylation, GO0007165 signal transduction	GO0005622 intracellular, GO0005575 cellular_component	FALSE	FALSE	FALSE	FALSE	FALSE	FALSE	FALSE	FALSE	FALSE	FALSE	FALSE	FALSE	FALSE	FALSE	FALSE	FALSE	FALSE	FALSE	FALSE	FALSE	FALSE	NA	FALSE	FALSE	TRUE	FALSE	TRUE	FALSE	FALSE	TRUE	FALSE	FALSE	FALSE	FALSE	FALSE	FALSE	FALSE	FALSE	FALSE
FBgn0031764	CG9107	ENSMUSG00000018040	Rrp7a	9	39.05915180980594	NA	NA	4	NA	NA	GO0006364 rRNA processing, GO:0001825 blastocyst formation, GO:0000028 ribosomal small subunit assembly	GO0003676 nucleic acid binding, GO:0003723 RNA binding, GO:0003676 nucleic acid binding, GO:0003676 nucleic acid binding	GO0005737 cytoplasm, GO:0032545 CURI complex, GO:0034456 UTP-C complex	FALSE	GO0003676 nucleic acid binding	GO0006364 rRNA processing, GO0000028 ribosomal small subunit assembly	GO0032545 CURI complex, GO0034456 UTP-C complex	FALSE	FALSE	FALSE	FALSE	FALSE	FALSE	FALSE	FALSE	FALSE	FALSE	FALSE	FALSE	FALSE	FALSE	FALSE	FALSE	FALSE	FALSE	TRUE	TRUE	TRUE	NA	NA	NA	FALSE	FALSE	FALSE	FALSE	FALSE	FALSE	FALSE	FALSE	FALSE	FALSE	FALSE	FALSE	FALSE	FALSE	FALSE
FBgn0031765	CG9109	ENSMUSG00000051950	B3glct	2	5.016482176257635	0	-1.3940389107144493	1	1	1.7527988324846864	GO0008150 biological_process, GO:0005975 carbohydrate metabolic process, GO:0006486 protein glycosylation, GO:0006004 fucose metabolic process	GO0016757 transferase activity, transferring glycosyl groups, GO:0016740 transferase activity, GO:0008375 acetylglucosaminyltransferase activity	GO0016020 membrane, GO:0016021 integral component of membrane, GO:0005575 cellular_component, GO:0005783 endoplasmic reticulum, GO:0005789 endoplasmic reticulum membrane	FALSE	GO0016757 transferase activity, transferring glycosyl groups, GO0016740 transferase activity, GO0008375 acetylglucosaminyltransferase activity	NA	GO0016020 membrane	FALSE	FALSE	FALSE	FALSE	FALSE	FALSE	FALSE	FALSE	FALSE	FALSE	FALSE	FALSE	FALSE	FALSE	FALSE	FALSE	FALSE	FALSE	FALSE	FALSE	FALSE	FALSE	FALSE	FALSE	TRUE	FALSE	FALSE	FALSE	FALSE	FALSE	FALSE	FALSE	FALSE	FALSE	FALSE	FALSE	FALSE	FALSE	FALSE
FBgn0031766	CG9117	ENSMUSG00000049285	Mblac1	1	2.989211303348594	0	-0.24026309817513575	1	NA	NA	GO0008150 biological_process	GO0046872 metal ion binding, GO:0003674 molecular_function, GO:0016787 hydrolase activity	GO0005575 cellular_component	FALSE	NA	NA	NA	FALSE	FALSE	FALSE	FALSE	FALSE	FALSE	FALSE	FALSE	FALSE	FALSE	FALSE	FALSE	FALSE	FALSE	FALSE	FALSE	FALSE	FALSE	FALSE	FALSE	FALSE	FALSE	NA	FALSE	FALSE	FALSE	FALSE	FALSE	FALSE	FALSE	FALSE	FALSE	FALSE	FALSE	FALSE	FALSE	FALSE	FALSE	FALSE
FBgn0031768	IPIP	ENSMUSG00000044134	Pheta1	0	4.852057266091527	0	-1.5506287686920337	0	NA	NA	GO0007032 endosome organization, GO:0042147 retrograde transport, endosome to Golgi, GO:0001881 receptor recycling, GO:0042147 retrograde transport, endosome to Golgi, GO:0007032 endosome organization, GO:0001881 receptor recycling, GO:0007032 endosome organization, GO:0042147 retrograde transport, endosome to Golgi, GO:0001881 receptor recycling, GO:0042147 retrograde transport, endosome to Golgi, GO:0007032 endosome organization, GO:0001881 receptor recycling, GO:0001881 receptor recycling, GO:0007032 endosome organization, GO:0042147 retrograde transport, endosome to Golgi	GO0042803 protein homodimerization activity, GO:0042803 protein homodimerization activity, GO:0042803 protein homodimerization activity	GO0005794 Golgi apparatus, GO:0031410 cytoplasmic vesicle, GO:0005829 cytosol, GO:0005768 endosome, GO:0005769 early endosome, GO:0005802 trans-Golgi network, GO:0055037 recycling endosome, GO:0055037 recycling endosome, GO:0005769 early endosome, GO:0005769 early endosome, GO:0005802 trans-Golgi network, GO:0055037 recycling endosome, GO:0030136 clathrin-coated vesicle, GO:0030136 clathrin-coated vesicle, GO:0005794 Golgi apparatus, GO:0031410 cytoplasmic vesicle, GO:0005829 cytosol, GO:0005768 endosome, GO:0005769 early endosome, GO:0005802 trans-Golgi network, GO:0055037 recycling endosome, GO:0055037 recycling endosome, GO:0005769 early endosome, GO:0005769 early endosome, GO:0005802 trans-Golgi network, GO:0055037 recycling endosome, GO:0030136 clathrin-coated vesicle, GO:0030136 clathrin-coated vesicle, GO:0005802 trans-Golgi network	FALSE	GO0042803 protein homodimerization activity	GO0007032 endosome organization, GO0042147 retrograde transport, endosome to Golgi, GO0001881 receptor recycling	GO0005829 cytosol, GO0005769 early endosome, GO0005802 trans-Golgi network, GO0055037 recycling endosome	FALSE	FALSE	FALSE	FALSE	FALSE	FALSE	FALSE	FALSE	FALSE	FALSE	FALSE	FALSE	FALSE	FALSE	FALSE	FALSE	FALSE	FALSE	FALSE	FALSE	FALSE	FALSE	NA	FALSE	FALSE	FALSE	FALSE	FALSE	FALSE	FALSE	FALSE	FALSE	FALSE	FALSE	FALSE	FALSE	FALSE	FALSE	FALSE
FBgn0031769	CG9135	ENSMUSG00000040945	Rcc2	11	67.08788193284113	1	0.10680240890579851	4	1	5.512604799268756	GO0007049 cell cycle, GO:0051301 cell division, GO:0010762 regulation of fibroblast migration, GO:0090630 activation of GTPase activity, GO:0010971 positive regulation of G2/M transition of mitotic cell cycle, GO:0007229 integrin-mediated signaling pathway, GO:0034260 negative regulation of GTPase activity, GO:0034260 negative regulation of GTPase activity, GO:0051895 negative regulation of focal adhesion assembly, GO:1900025 negative regulation of substrate adhesion-dependent cell spreading, GO:0048041 focal adhesion assembly, GO:0030334 regulation of cell migration, GO:0045184 establishment of protein localization, GO:0051987 positive regulation of attachment of spindle microtubules to kinetochore, GO:0072356 chromosome passenger complex localization to kinetochore, GO:0007229 integrin-mediated signaling pathway, GO:0010971 positive regulation of G2/M transition of mitotic cell cycle, GO:0034260 negative regulation of GTPase activity, GO:0048041 focal adhesion assembly, GO:0051987 positive regulation of attachment of spindle microtubules to kinetochore, GO:0072356 chromosome passenger complex localization to kinetochore, GO:1900027 regulation of ruffle assembly, GO:1900027 regulation of ruffle assembly, GO:0007049 cell cycle, GO:0051301 cell division, GO:0010762 regulation of fibroblast migration, GO:0090630 activation of GTPase activity, GO:0010971 positive regulation of G2/M transition of mitotic cell cycle, GO:0007229 integrin-mediated signaling pathway, GO:0034260 negative regulation of GTPase activity, GO:0034260 negative regulation of GTPase activity, GO:0051895 negative regulation of focal adhesion assembly, GO:1900025 negative regulation of substrate adhesion-dependent cell spreading, GO:0048041 focal adhesion assembly, GO:0030334 regulation of cell migration, GO:0045184 establishment of protein localization, GO:0051987 positive regulation of attachment of spindle microtubules to kinetochore, GO:0072356 chromosome passenger complex localization to kinetochore, GO:1900027 regulation of ruffle assembly, GO:1900027 regulation of ruffle assembly	GO0005085 guanyl-nucleotide exchange factor activity, GO:0019901 protein kinase binding, GO:0019904 protein domain specific binding, GO:0008017 microtubule binding, GO:0048365 Rac GTPase binding, GO:0031267 small GTPase binding, GO:0048365 Rac GTPase binding, GO:0008017 microtubule binding, GO:0019901 protein kinase binding, GO:0019904 protein domain specific binding, GO:0031267 small GTPase binding, GO:0048365 Rac GTPase binding, GO:0005085 guanyl-nucleotide exchange factor activity, GO:0019901 protein kinase binding, GO:0019904 protein domain specific binding, GO:0008017 microtubule binding, GO:0048365 Rac GTPase binding, GO:0031267 small GTPase binding, GO:0048365 Rac GTPase binding	GO0016020 membrane, GO:0005886 plasma membrane, GO:0005886 plasma membrane, GO:0005634 nucleus, GO:0005634 nucleus, GO:0005737 cytoplasm, GO:0005694 chromosome, GO:0005856 cytoskeleton, GO:0016020 membrane, GO:0005874 microtubule, GO:0005730 nucleolus, GO:0000775 chromosome, centromeric region, GO:0005819 spindle, GO:0030496 midbody, GO:0030496 midbody, GO:0031901 early endosome membrane, GO:1990023 mitotic spindle midzone, GO:0034506 chromosome, centromeric core domain, GO:0034506 chromosome, centromeric core domain, GO:1990023 mitotic spindle midzone, GO:0016020 membrane, GO:0005886 plasma membrane, GO:0005886 plasma membrane, GO:0005634 nucleus, GO:0005634 nucleus, GO:0005737 cytoplasm, GO:0005694 chromosome, GO:0005856 cytoskeleton, GO:0016020 membrane, GO:0005874 microtubule, GO:0005730 nucleolus, GO:0000775 chromosome, centromeric region, GO:0005819 spindle, GO:0030496 midbody, GO:0030496 midbody, GO:0031901 early endosome membrane, GO:1990023 mitotic spindle midzone, GO:0034506 chromosome, centromeric core domain	FALSE	NA	GO0034260 negative regulation of GTPase activity	NA	FALSE	FALSE	FALSE	TRUE	FALSE	TRUE	FALSE	FALSE	FALSE	FALSE	FALSE	FALSE	TRUE	FALSE	FALSE	FALSE	FALSE	FALSE	TRUE	TRUE	TRUE	FALSE	FALSE	FALSE	TRUE	TRUE	TRUE	TRUE	TRUE	TRUE	TRUE	TRUE	FALSE	FALSE	FALSE	FALSE	FALSE	FALSE	FALSE
FBgn0031771	ND-51	ENSMUSG00000037916	Ndufv1	11	129.1224892744828	0	-0.3789068846195532	4	0	-1.7419840529847546	GO0055114 oxidation-reduction process, GO:0055114 oxidation-reduction process, GO:0055114 oxidation-reduction process, GO:0045333 cellular respiration, GO:0042775 mitochondrial ATP synthesis coupled electron transport, GO:0006120 mitochondrial electron transport, NADH to ubiquinone, GO:0042775 mitochondrial ATP synthesis coupled electron transport, GO:0055114 oxidation-reduction process, GO:0055114 oxidation-reduction process, GO:0055114 oxidation-reduction process, GO:0055114 oxidation-reduction process, GO:0055114 oxidation-reduction process	GO0008137 NADH dehydrogenase (ubiquinone) activity, GO:0051539 4 iron, 4 sulfur cluster binding, GO:0051287 NAD binding, GO:0010181 FMN binding, GO:0016651 oxidoreductase activity, acting on NAD(P)H, GO:0008137 NADH dehydrogenase (ubiquinone) activity, GO:0051539 4 iron, 4 sulfur cluster binding, GO:0051287 NAD binding, GO:0010181 FMN binding, GO:0016651 oxidoreductase activity, acting on NAD(P)H, GO:0046872 metal ion binding, GO:0051536 iron-sulfur cluster binding, GO:0003954 NADH dehydrogenase activity, GO:0008137 NADH dehydrogenase (ubiquinone) activity, GO:0051539 4 iron, 4 sulfur cluster binding, GO:0051287 NAD binding, GO:0010181 FMN binding, GO:0016651 oxidoreductase activity, acting on NAD(P)H, GO:0046872 metal ion binding, GO:0005515 protein binding, GO:0016491 oxidoreductase activity, GO:0051536 iron-sulfur cluster binding, GO:0003954 NADH dehydrogenase activity, GO:0003954 NADH dehydrogenase activity, GO:0008137 NADH dehydrogenase (ubiquinone) activity, GO:0051539 4 iron, 4 sulfur cluster binding, GO:0051287 NAD binding, GO:0010181 FMN binding, GO:0016651 oxidoreductase activity, acting on NAD(P)H, GO:0046872 metal ion binding, GO:0051536 iron-sulfur cluster binding, GO:0003954 NADH dehydrogenase activity, GO:0008137 NADH dehydrogenase (ubiquinone) activity, GO:0051539 4 iron, 4 sulfur cluster binding, GO:0051287 NAD binding, GO:0010181 FMN binding, GO:0016651 oxidoreductase activity, acting on NAD(P)H, GO:0016651 oxidoreductase activity, acting on NAD(P)H, GO:0051287 NAD binding, GO:0051539 4 iron, 4 sulfur cluster binding, GO:0010181 FMN binding, GO:0051539 4 iron, 4 sulfur cluster binding, GO:0051287 NAD binding, GO:0010181 FMN binding, GO:0016651 oxidoreductase activity, acting on NAD(P)H, GO:0051539 4 iron, 4 sulfur cluster binding, GO:0051287 NAD binding, GO:0010181 FMN binding, GO:0016651 oxidoreductase activity, acting on NAD(P)H	GO0016020 membrane, GO:0005739 mitochondrion, GO:0005743 mitochondrial inner membrane, GO:0070469 respirasome, GO:0016020 membrane, GO:0005829 cytosol, GO:0005739 mitochondrion, GO:0005743 mitochondrial inner membrane, GO:0005739 mitochondrion, GO:0005739 mitochondrion, GO:0070469 respirasome, GO:0005739 mitochondrion, GO:0005743 mitochondrial inner membrane, GO:0005747 mitochondrial respiratory chain complex I, GO:0005747 mitochondrial respiratory chain complex I, GO:0005747 mitochondrial respiratory chain complex I, GO:0005829 cytosol, GO:0016020 membrane, GO:0005739 mitochondrion, GO:0005743 mitochondrial inner membrane, GO:0070469 respirasome	FALSE	GO0008137 NADH dehydrogenase (ubiquinone) activity, GO0046872 metal ion binding, GO0051539 4 iron, 4 sulfur cluster binding, GO0003954 NADH dehydrogenase activity, GO0051287 NAD binding, GO0010181 FMN binding, GO0016651 oxidoreductase activity, acting on NAD(P)H, GO0016491 oxidoreductase activity, GO0051536 iron-sulfur cluster binding	GO0055114 oxidation-reduction process, GO0006120 mitochondrial electron transport, NADH to ubiquinone, GO0045333 cellular respiration	GO0005747 mitochondrial respiratory chain complex I, GO0016020 membrane, GO0005739 mitochondrion, GO0005743 mitochondrial inner membrane, GO0070469 respirasome	FALSE	FALSE	FALSE	TRUE	TRUE	FALSE	TRUE	TRUE	TRUE	TRUE	TRUE	TRUE	TRUE	TRUE	TRUE	TRUE	TRUE	TRUE	TRUE	TRUE	TRUE	FALSE	FALSE	FALSE	FALSE	FALSE	FALSE	FALSE	FALSE	FALSE	FALSE	FALSE	FALSE	FALSE	FALSE	FALSE	FALSE	FALSE	FALSE
FBgn0031772	CG13994	ENSMUSG00000036398	Ppp1r11	11	100.9752373747851	0	-1.2263413445624627	3	0	-1.6933867486775642	GO0032515 negative regulation of phosphoprotein phosphatase activity, GO:0016567 protein ubiquitination, GO:0006511 ubiquitin-dependent protein catabolic process, GO:0032515 negative regulation of phosphoprotein phosphatase activity, GO:0016567 protein ubiquitination, GO:0032515 negative regulation of phosphoprotein phosphatase activity	GO0004865 protein serine/threonine phosphatase inhibitor activity, GO:0061630 ubiquitin protein ligase activity, GO:0004865 protein serine/threonine phosphatase inhibitor activity, GO:0004865 protein serine/threonine phosphatase inhibitor activity	NA	FALSE	GO0004865 protein serine/threonine phosphatase inhibitor activity, GO0008157 protein phosphatase 1 binding	GO0032515 negative regulation of phosphoprotein phosphatase activity, GO0050829 defense response to Gram-negative bacterium, GO0045089 positive regulation of innate immune response, GO0035308 negative regulation of protein dephosphorylation	GO0005634 nucleus, GO0000164 protein phosphatase type 1 complex	FALSE	FALSE	FALSE	FALSE	FALSE	FALSE	FALSE	FALSE	FALSE	FALSE	FALSE	FALSE	FALSE	FALSE	FALSE	FALSE	FALSE	FALSE	TRUE	FALSE	FALSE	FALSE	FALSE	FALSE	FALSE	FALSE	FALSE	FALSE	FALSE	FALSE	FALSE	FALSE	FALSE	FALSE	FALSE	FALSE	FALSE	FALSE	FALSE
FBgn0031773	Fbw5	ENSMUSG00000015095	Fbxw5	10	21.53459018011978	0	-1.1950142653964337	3	0	-1.819347318693643	GO0016567 protein ubiquitination, GO:0016567 protein ubiquitination, GO:0043161 proteasome-mediated ubiquitin-dependent protein catabolic process, GO:0016567 protein ubiquitination, GO:0007088 regulation of mitotic nuclear division, GO:0010824 regulation of centrosome duplication, GO:0031146 SCF-dependent proteasomal ubiquitin-dependent protein catabolic process, GO:0031146 SCF-dependent proteasomal ubiquitin-dependent protein catabolic process, GO:0043161 proteasome-mediated ubiquitin-dependent protein catabolic process, GO:0010824 regulation of centrosome duplication, GO:0010824 regulation of centrosome duplication, GO:0031146 SCF-dependent proteasomal ubiquitin-dependent protein catabolic process, GO:0043161 proteasome-mediated ubiquitin-dependent protein catabolic process	GO0005515 protein binding, GO:0005515 protein binding, GO:0019901 protein kinase binding, GO:0019901 protein kinase binding, GO:0005515 protein binding	GO0005737 cytoplasm, GO:0005737 cytoplasm, GO:0005737 cytoplasm, GO:0080008 Cul4-RING E3 ubiquitin ligase complex, GO:0080008 Cul4-RING E3 ubiquitin ligase complex, GO:0019005 SCF ubiquitin ligase complex, GO:0019005 SCF ubiquitin ligase complex, GO:0019005 SCF ubiquitin ligase complex, GO:0080008 Cul4-RING E3 ubiquitin ligase complex	FALSE	GO0005515 protein binding, GO0004842 ubiquitin-protein transferase activity	GO0006511 ubiquitin-dependent protein catabolic process, GO0016567 protein ubiquitination, GO0031146 SCF-dependent proteasomal ubiquitin-dependent protein catabolic process, GO0043161 proteasome-mediated ubiquitin-dependent protein catabolic process, GO0045732 positive regulation of protein catabolic process	GO0019005 SCF ubiquitin ligase complex, GO0000151 ubiquitin ligase complex, GO0080008 Cul4-RING E3 ubiquitin ligase complex	FALSE	FALSE	FALSE	FALSE	FALSE	FALSE	FALSE	FALSE	FALSE	FALSE	FALSE	FALSE	FALSE	FALSE	FALSE	FALSE	FALSE	FALSE	TRUE	FALSE	FALSE	FALSE	FALSE	FALSE	FALSE	FALSE	FALSE	FALSE	FALSE	FALSE	FALSE	FALSE	FALSE	FALSE	FALSE	FALSE	FALSE	FALSE	FALSE
FBgn0031775	CG9150	ENSMUSG00000034449	Dhrs11	1	5.8721322481789935	0	-0.899358740455678	0	0	-5.972333620073959	GO0055114 oxidation-reduction process, GO:0006629 lipid metabolic process, GO:0008202 steroid metabolic process, GO:0006694 steroid biosynthetic process, GO:0006703 estrogen biosynthetic process, GO:0006694 steroid biosynthetic process	GO0000166 nucleotide binding, GO:0016491 oxidoreductase activity, GO:0004303 estradiol 17-beta-dehydrogenase activity, GO:0004303 estradiol 17-beta-dehydrogenase activity, GO:0000253 3-keto sterol reductase activity, GO:0000253 3-keto sterol reductase activity, GO:0072555 17-beta-ketosteroid reductase activity, GO:0072555 17-beta-ketosteroid reductase activity, GO:0072582 17-beta-hydroxysteroid dehydrogenase (NADP+) activity, GO:0072582 17-beta-hydroxysteroid dehydrogenase (NADP+) activity	GO0005575 cellular_component, GO:0005576 extracellular region	FALSE	GO0016491 oxidoreductase activity, GO0004303 estradiol 17-beta-dehydrogenase activity, GO0000253 3-keto sterol reductase activity, GO0072555 17-beta-ketosteroid reductase activity, GO0072582 17-beta-hydroxysteroid dehydrogenase (NADP+) activity	GO0055114 oxidation-reduction process	NA	FALSE	FALSE	FALSE	FALSE	FALSE	FALSE	FALSE	FALSE	FALSE	FALSE	FALSE	FALSE	FALSE	FALSE	FALSE	FALSE	FALSE	FALSE	FALSE	FALSE	FALSE	FALSE	FALSE	FALSE	FALSE	FALSE	FALSE	FALSE	FALSE	FALSE	FALSE	FALSE	FALSE	FALSE	FALSE	FALSE	FALSE	FALSE	FALSE
FBgn0031776	Pfdn1	ENSMUSG00000024346	Pfdn1	11	199.92345372231986	3	0.3831975185805226	4	0	-1.7418645749842556	GO0006457 protein folding, GO:0006457 protein folding, GO:0006457 protein folding	GO0051082 unfolded protein binding, GO:0044183 protein folding chaperone, GO:0051082 unfolded protein binding, GO:0051082 unfolded protein binding	GO0016272 prefoldin complex, GO:0016272 prefoldin complex, GO:0016272 prefoldin complex	FALSE	GO0051082 unfolded protein binding	GO0007010 cytoskeleton organization, GO0006457 protein folding	GO0005737 cytoplasm, GO0016272 prefoldin complex	FALSE	FALSE	FALSE	FALSE	FALSE	FALSE	FALSE	FALSE	FALSE	FALSE	FALSE	FALSE	FALSE	FALSE	FALSE	FALSE	FALSE	FALSE	TRUE	TRUE	TRUE	TRUE	FALSE	FALSE	FALSE	FALSE	FALSE	FALSE	FALSE	FALSE	FALSE	FALSE	FALSE	FALSE	FALSE	FALSE	FALSE	FALSE	FALSE
FBgn0031777	CG9154	ENSMUSG00000021951	Eef1akmt1	11	21.543249915042363	0	-1.13669378433283	3	0	-1.769921020195555	GO0032259 methylation, GO:0018022 peptidyl-lysine methylation	GO0003676 nucleic acid binding, GO:0008168 methyltransferase activity, GO:0016740 transferase activity, GO:0016279 protein-lysine N-methyltransferase activity	GO0005737 cytoplasm	FALSE	GO0003676 nucleic acid binding, GO0008168 methyltransferase activity, GO0016279 protein-lysine N-methyltransferase activity, GO0016740 transferase activity, GO0003674 molecular_function	GO0032259 methylation, GO0008150 biological_process, GO0018022 peptidyl-lysine methylation	GO0005737 cytoplasm, GO0005575 cellular_component	FALSE	FALSE	FALSE	TRUE	FALSE	FALSE	FALSE	FALSE	FALSE	FALSE	FALSE	FALSE	TRUE	FALSE	FALSE	FALSE	FALSE	FALSE	TRUE	FALSE	FALSE	FALSE	FALSE	FALSE	FALSE	FALSE	FALSE	FALSE	FALSE	FALSE	FALSE	FALSE	FALSE	FALSE	FALSE	FALSE	FALSE	FALSE	FALSE
FBgn0031779	CG9175	ENSMUSG00000045302	Preb	9	25.336604340923188	NA	NA	4	0	-1.2648293280034106	GO0043547 positive regulation of GTPase activity, GO:0015031 protein transport, GO:0045944 positive regulation of transcription by RNA polymerase II, GO:0006888 endoplasmic reticulum to Golgi vesicle-mediated transport, GO:0050790 regulation of catalytic activity, GO:0016192 vesicle-mediated transport, GO:0006888 endoplasmic reticulum to Golgi vesicle-mediated transport, GO:0006355 regulation of transcription, DNA-templated, GO:0009306 protein secretion, GO:0032527 protein exit from endoplasmic reticulum, GO:0048208 COPII vesicle coating, GO:0048208 COPII vesicle coating, GO:0032527 protein exit from endoplasmic reticulum, GO:0003400 regulation of COPII vesicle coating, GO:0032527 protein exit from endoplasmic reticulum	GO0005515 protein binding, GO:0005515 protein binding, GO:0003677 DNA binding, GO:0001228 DNA-binding transcription activator activity, RNA polymerase II-specific, GO:0005096 GTPase activator activity, GO:0003700 DNA-binding transcription factor activity, GO:0005090 Sar guanyl-nucleotide exchange factor activity, GO:0005090 Sar guanyl-nucleotide exchange factor activity, GO:0051020 GTPase binding, GO:0051020 GTPase binding, GO:0005515 protein binding, GO:0005515 protein binding	GO0016020 membrane, GO:0016021 integral component of membrane, GO:0005634 nucleus, GO:0005634 nucleus, GO:0005783 endoplasmic reticulum, GO:0005789 endoplasmic reticulum membrane, GO:0000139 Golgi membrane, GO:0030176 integral component of endoplasmic reticulum membrane, GO:0030176 integral component of endoplasmic reticulum membrane, GO:0070971 endoplasmic reticulum exit site, GO:0030176 integral component of endoplasmic reticulum membrane, GO:0070971 endoplasmic reticulum exit site, GO:0070971 endoplasmic reticulum exit site	FALSE	GO0005096 GTPase activator activity, GO0051020 GTPase binding, GO0005090 Sar guanyl-nucleotide exchange factor activity, GO0005515 protein binding	GO0009306 protein secretion, GO0000902 cell morphogenesis, GO0003400 regulation of COPII vesicle coating, GO0043547 positive regulation of GTPase activity, GO0050790 regulation of catalytic activity	GO0012505 endomembrane system, GO0005783 endoplasmic reticulum, GO0030176 integral component of endoplasmic reticulum membrane, GO0016020 membrane, GO0016021 integral component of membrane	FALSE	FALSE	FALSE	FALSE	FALSE	FALSE	FALSE	FALSE	FALSE	FALSE	FALSE	FALSE	FALSE	FALSE	FALSE	FALSE	FALSE	FALSE	TRUE	TRUE	TRUE	NA	FALSE	FALSE	FALSE	FALSE	FALSE	FALSE	FALSE	FALSE	FALSE	FALSE	FALSE	FALSE	FALSE	FALSE	FALSE	FALSE	FALSE
FBgn0031782	WDR79	ENSMUSG00000041346	Wrap53	3	7.842771844337487	0	-0.9578637527591156	1	NA	NA	GO0006281 DNA repair, GO:0006974 cellular response to DNA damage stimulus, GO:0045739 positive regulation of DNA repair, GO:0045739 positive regulation of DNA repair, GO:0051973 positive regulation of telomerase activity, GO:0007004 telomere maintenance via telomerase, GO:0007004 telomere maintenance via telomerase, GO:1905168 positive regulation of double-strand break repair via homologous recombination, GO:0090666 scaRNA localization to Cajal body, GO:1904851 positive regulation of establishment of protein localization to telomere, GO:2000781 positive regulation of double-strand break repair, GO:1905168 positive regulation of double-strand break repair via homologous recombination, GO:2001034 positive regulation of double-strand break repair via nonhomologous end joining, GO:0030576 Cajal body organization, GO:0030576 Cajal body organization, GO:2001034 positive regulation of double-strand break repair via nonhomologous end joining, GO:2000781 positive regulation of double-strand break repair, GO:0051973 positive regulation of telomerase activity, GO:0032203 telomere formation via telomerase, GO:0034337 RNA folding, GO:0090671 telomerase RNA localization to Cajal body, GO:1904867 protein localization to Cajal body, GO:0007004 telomere maintenance via telomerase, GO:0030576 Cajal body organization, GO:0032203 telomere formation via telomerase, GO:0032203 telomere formation via telomerase, GO:0034337 RNA folding, GO:0034337 RNA folding, GO:0045739 positive regulation of DNA repair, GO:0051973 positive regulation of telomerase activity, GO:0090666 scaRNA localization to Cajal body, GO:0090666 scaRNA localization to Cajal body, GO:0090671 telomerase RNA localization to Cajal body, GO:1904851 positive regulation of establishment of protein localization to telomere, GO:1904867 protein localization to Cajal body, GO:1904867 protein localization to Cajal body, GO:1905168 positive regulation of double-strand break repair via homologous recombination, GO:2000781 positive regulation of double-strand break repair, GO:2001034 positive regulation of double-strand break repair via nonhomologous end joining	GO0005515 protein binding, GO:0003723 RNA binding, GO:0003723 RNA binding, GO:0042802 identical protein binding, GO:0042393 histone binding, GO:0044877 protein-containing complex binding, GO:0003723 RNA binding, GO:0031625 ubiquitin protein ligase binding, GO:0051087 chaperone binding, GO:0070034 telomerase RNA binding, GO:0031625 ubiquitin protein ligase binding, GO:0042393 histone binding, GO:0042802 identical protein binding, GO:0044877 protein-containing complex binding, GO:0051087 chaperone binding, GO:0070034 telomerase RNA binding, GO:0070034 telomerase RNA binding	GO0005634 nucleus, GO:0005654 nucleoplasm, GO:0016604 nuclear body, GO:0005829 cytosol, GO:0005694 chromosome, GO:0000781 chromosome, telomeric region, GO:0015030 Cajal body, GO:0015030 Cajal body, GO:0015030 Cajal body, GO:0035861 site of double-strand break, GO:0035861 site of double-strand break, GO:0005697 telomerase holoenzyme complex, GO:0005697 telomerase holoenzyme complex, GO:0005654 nucleoplasm, GO:0005697 telomerase holoenzyme complex, GO:0005829 cytosol, GO:0016604 nuclear body, GO:0035861 site of double-strand break	FALSE	GO0034512 box C/D snoRNA binding, GO0005515 protein binding, GO0003723 RNA binding	GO0030576 Cajal body organization	GO0015030 Cajal body, GO0005634 nucleus	FALSE	FALSE	FALSE	FALSE	FALSE	FALSE	FALSE	FALSE	FALSE	FALSE	FALSE	FALSE	FALSE	FALSE	FALSE	FALSE	FALSE	FALSE	FALSE	FALSE	FALSE	FALSE	NA	FALSE	FALSE	FALSE	FALSE	FALSE	FALSE	FALSE	FALSE	FALSE	FALSE	FALSE	FALSE	FALSE	FALSE	TRUE	TRUE
FBgn0031784	CG9222	ENSMUSG00000007591	Tssk4	0	0.28433283110602625	NA	NA	0	NA	NA	GO0006468 protein phosphorylation, GO:0035556 intracellular signal transduction, GO:0007275 multicellular organism development, GO:0016310 phosphorylation, GO:0006468 protein phosphorylation, GO:0007283 spermatogenesis, GO:0030154 cell differentiation, GO:0007286 spermatid development, GO:0006468 protein phosphorylation, GO:0009566 fertilization, GO:0018105 peptidyl-serine phosphorylation, GO:0018105 peptidyl-serine phosphorylation, GO:0006468 protein phosphorylation, GO:0006468 protein phosphorylation, GO:0006468 protein phosphorylation, GO:0032793 positive regulation of CREB transcription factor activity, GO:0032793 positive regulation of CREB transcription factor activity, GO:1990443 peptidyl-threonine autophosphorylation, GO:0032793 positive regulation of CREB transcription factor activity, GO:0032793 positive regulation of CREB transcription factor activity, GO:0097722 sperm motility, GO:0006468 protein phosphorylation, GO:0035556 intracellular signal transduction, GO:0007275 multicellular organism development, GO:0016310 phosphorylation, GO:0006468 protein phosphorylation, GO:0007283 spermatogenesis, GO:0030154 cell differentiation, GO:0007286 spermatid development, GO:0006468 protein phosphorylation, GO:0009566 fertilization, GO:0018105 peptidyl-serine phosphorylation, GO:0018105 peptidyl-serine phosphorylation, GO:0006468 protein phosphorylation, GO:0006468 protein phosphorylation, GO:0006468 protein phosphorylation, GO:0032793 positive regulation of CREB transcription factor activity, GO:0032793 positive regulation of CREB transcription factor activity, GO:1990443 peptidyl-threonine autophosphorylation, GO:0032793 positive regulation of CREB transcription factor activity, GO:0097722 sperm motility, GO:0006468 protein phosphorylation, GO:0035556 intracellular signal transduction, GO:0007275 multicellular organism development, GO:0016310 phosphorylation, GO:0006468 protein phosphorylation, GO:0007283 spermatogenesis, GO:0030154 cell differentiation, GO:0007286 spermatid development, GO:0006468 protein phosphorylation, GO:0009566 fertilization, GO:0018105 peptidyl-serine phosphorylation, GO:0018105 peptidyl-serine phosphorylation, GO:0006468 protein phosphorylation, GO:0006468 protein phosphorylation, GO:0006468 protein phosphorylation, GO:0032793 positive regulation of CREB transcription factor activity, GO:0032793 positive regulation of CREB transcription factor activity, GO:1990443 peptidyl-threonine autophosphorylation, GO:0032793 positive regulation of CREB transcription factor activity, GO:0097722 sperm motility, GO:0006468 protein phosphorylation, GO:0035556 intracellular signal transduction, GO:0007275 multicellular organism development, GO:0016310 phosphorylation, GO:0006468 protein phosphorylation, GO:0007283 spermatogenesis, GO:0030154 cell differentiation, GO:0007286 spermatid development, GO:0006468 protein phosphorylation, GO:0009566 fertilization, GO:0018105 peptidyl-serine phosphorylation, GO:0018105 peptidyl-serine phosphorylation, GO:0006468 protein phosphorylation, GO:0006468 protein phosphorylation, GO:0006468 protein phosphorylation, GO:0032793 positive regulation of CREB transcription factor activity, GO:0032793 positive regulation of CREB transcription factor activity, GO:1990443 peptidyl-threonine autophosphorylation, GO:0032793 positive regulation of CREB transcription factor activity, GO:0097722 sperm motility, GO:0006468 protein phosphorylation, GO:0006468 protein phosphorylation, GO:0006468 protein phosphorylation	GO0005524 ATP binding, GO:0004672 protein kinase activity, GO:0016740 transferase activity, GO:0046872 metal ion binding, GO:0000166 nucleotide binding, GO:0005524 ATP binding, GO:0016301 kinase activity, GO:0004674 protein serine/threonine kinase activity, GO:0004674 protein serine/threonine kinase activity, GO:0004674 protein serine/threonine kinase activity, GO:0004674 protein serine/threonine kinase activity, GO:0004674 protein serine/threonine kinase activity, GO:0005515 protein binding, GO:0000287 magnesium ion binding, GO:0000287 magnesium ion binding, GO:0005524 ATP binding, GO:0042803 protein homodimerization activity, GO:0042803 protein homodimerization activity, GO:0004674 protein serine/threonine kinase activity, GO:0000287 magnesium ion binding, GO:0004672 protein kinase activity, GO:0044877 protein-containing complex binding, GO:0000287 magnesium ion binding, GO:0005524 ATP binding, GO:0004672 protein kinase activity, GO:0016740 transferase activity, GO:0046872 metal ion binding, GO:0000166 nucleotide binding, GO:0005524 ATP binding, GO:0016301 kinase activity, GO:0004674 protein serine/threonine kinase activity, GO:0004674 protein serine/threonine kinase activity, GO:0004674 protein serine/threonine kinase activity, GO:0004674 protein serine/threonine kinase activity, GO:0004674 protein serine/threonine kinase activity, GO:0005515 protein binding, GO:0000287 magnesium ion binding, GO:0000287 magnesium ion binding, GO:0005524 ATP binding, GO:0042803 protein homodimerization activity, GO:0042803 protein homodimerization activity, GO:0004674 protein serine/threonine kinase activity, GO:0000287 magnesium ion binding, GO:0004672 protein kinase activity, GO:0044877 protein-containing complex binding, GO:0005524 ATP binding, GO:0004672 protein kinase activity, GO:0016740 transferase activity, GO:0046872 metal ion binding, GO:0000166 nucleotide binding, GO:0005524 ATP binding, GO:0016301 kinase activity, GO:0004674 protein serine/threonine kinase activity, GO:0004674 protein serine/threonine kinase activity, GO:0004674 protein serine/threonine kinase activity, GO:0004674 protein serine/threonine kinase activity, GO:0004674 protein serine/threonine kinase activity, GO:0005515 protein binding, GO:0000287 magnesium ion binding, GO:0000287 magnesium ion binding, GO:0005524 ATP binding, GO:0042803 protein homodimerization activity, GO:0042803 protein homodimerization activity, GO:0004674 protein serine/threonine kinase activity, GO:0000287 magnesium ion binding, GO:0004672 protein kinase activity, GO:0044877 protein-containing complex binding, GO:0005524 ATP binding, GO:0004672 protein kinase activity, GO:0016740 transferase activity, GO:0046872 metal ion binding, GO:0000166 nucleotide binding, GO:0005524 ATP binding, GO:0016301 kinase activity, GO:0004674 protein serine/threonine kinase activity, GO:0004674 protein serine/threonine kinase activity, GO:0004674 protein serine/threonine kinase activity, GO:0004674 protein serine/threonine kinase activity, GO:0004674 protein serine/threonine kinase activity, GO:0005515 protein binding, GO:0000287 magnesium ion binding, GO:0000287 magnesium ion binding, GO:0005524 ATP binding, GO:0042803 protein homodimerization activity, GO:0042803 protein homodimerization activity, GO:0004674 protein serine/threonine kinase activity, GO:0000287 magnesium ion binding, GO:0004672 protein kinase activity, GO:0044877 protein-containing complex binding, GO:0004672 protein kinase activity, GO:0005524 ATP binding, GO:0005524 ATP binding, GO:0004672 protein kinase activity, GO:0005524 ATP binding, GO:0004672 protein kinase activity, GO:0000166 nucleotide binding, GO:0004674 protein serine/threonine kinase activity	GO0005634 nucleus, GO:0031410 cytoplasmic vesicle, GO:0042995 cell projection, GO:0005737 cytoplasm, GO:0005929 cilium, GO:0001669 acrosomal vesicle, GO:0001669 acrosomal vesicle, GO:0031514 motile cilium, GO:0031514 motile cilium, GO:0036126 sperm flagellum, GO:0005634 nucleus, GO:0031410 cytoplasmic vesicle, GO:0042995 cell projection, GO:0005737 cytoplasm, GO:0005929 cilium, GO:0001669 acrosomal vesicle, GO:0001669 acrosomal vesicle, GO:0031514 motile cilium, GO:0031514 motile cilium, GO:0036126 sperm flagellum, GO:0005634 nucleus, GO:0031410 cytoplasmic vesicle, GO:0042995 cell projection, GO:0005737 cytoplasm, GO:0005929 cilium, GO:0001669 acrosomal vesicle, GO:0001669 acrosomal vesicle, GO:0031514 motile cilium, GO:0031514 motile cilium, GO:0036126 sperm flagellum, GO:0005634 nucleus, GO:0031410 cytoplasmic vesicle, GO:0042995 cell projection, GO:0005737 cytoplasm, GO:0005929 cilium, GO:0001669 acrosomal vesicle, GO:0001669 acrosomal vesicle, GO:0031514 motile cilium, GO:0031514 motile cilium, GO:0036126 sperm flagellum	FALSE	GO0004674 protein serine/threonine kinase activity, GO0004672 protein kinase activity, GO0005524 ATP binding, GO0000166 nucleotide binding, GO0016740 transferase activity	GO0006468 protein phosphorylation, GO0035556 intracellular signal transduction	GO0005634 nucleus, GO0005737 cytoplasm	FALSE	FALSE	FALSE	FALSE	FALSE	FALSE	FALSE	FALSE	FALSE	FALSE	FALSE	FALSE	FALSE	FALSE	FALSE	FALSE	FALSE	FALSE	FALSE	FALSE	FALSE	NA	NA	NA	FALSE	FALSE	FALSE	FALSE	FALSE	FALSE	FALSE	FALSE	FALSE	FALSE	FALSE	FALSE	FALSE	FALSE	FALSE
FBgn0031799	Pez	ENSMUSG00000021009, ENSMUSG00000026604	Ptpn21, Ptpn14	4	15.397415536787825	1	0.16763599124918815	1	2	4.139483030414544	GO0006470 protein dephosphorylation, GO:0016311 dephosphorylation, GO:0035335 peptidyl-tyrosine dephosphorylation, GO:0006470 protein dephosphorylation, GO:0016311 dephosphorylation, GO:0035335 peptidyl-tyrosine dephosphorylation, GO:0006470 protein dephosphorylation, GO:0035335 peptidyl-tyrosine dephosphorylation, GO0006470 protein dephosphorylation, GO:0016311 dephosphorylation, GO:0035335 peptidyl-tyrosine dephosphorylation, GO:1903506 regulation of nucleic acid-templated transcription, GO:0008285 negative regulation of cell population proliferation, GO:0046825 regulation of protein export from nucleus, GO:0001946 lymphangiogenesis, GO:0001946 lymphangiogenesis, GO:0001946 lymphangiogenesis, GO:0008285 negative regulation of cell population proliferation, GO:0046825 regulation of protein export from nucleus, GO:0046825 regulation of protein export from nucleus, GO:0006470 protein dephosphorylation, GO:0016311 dephosphorylation, GO:0035335 peptidyl-tyrosine dephosphorylation	GO0016791 phosphatase activity, GO:0004725 protein tyrosine phosphatase activity, GO:0016787 hydrolase activity, GO:0004721 phosphoprotein phosphatase activity, GO:0016791 phosphatase activity, GO:0004725 protein tyrosine phosphatase activity, GO:0016787 hydrolase activity, GO:0004721 phosphoprotein phosphatase activity, GO:0004725 protein tyrosine phosphatase activity, GO0016791 phosphatase activity, GO:0004725 protein tyrosine phosphatase activity, GO:0016787 hydrolase activity, GO:0004721 phosphoprotein phosphatase activity, GO:0004725 protein tyrosine phosphatase activity, GO:0003712 transcription coregulator activity, GO:0030971 receptor tyrosine kinase binding, GO:0004725 protein tyrosine phosphatase activity, GO:0003712 transcription coregulator activity, GO:0003712 transcription coregulator activity, GO:0030971 receptor tyrosine kinase binding, GO:0016791 phosphatase activity, GO:0004725 protein tyrosine phosphatase activity, GO:0016787 hydrolase activity, GO:0004721 phosphoprotein phosphatase activity	GO0005856 cytoskeleton, GO:0005737 cytoplasm, GO:0005856 cytoskeleton, GO:0005737 cytoplasm, GO:0005856 cytoskeleton, GO:0005856 cytoskeleton, GO:0005856 cytoskeleton, GO0005856 cytoskeleton, GO:0005634 nucleus, GO:0005634 nucleus, GO:0005634 nucleus, GO:0005654 nucleoplasm, GO:0005737 cytoplasm, GO:0005737 cytoplasm, GO:0005737 cytoplasm, GO:0005654 nucleoplasm, GO:0005856 cytoskeleton, GO:0005737 cytoplasm	FALSE	GO0004725 protein tyrosine phosphatase activity, GO0004721 phosphoprotein phosphatase activity, GO0008092 cytoskeletal protein binding, GO0016791 phosphatase activity, GO0016787 hydrolase activity	GO0006470 protein dephosphorylation, GO0016311 dephosphorylation, GO0035332 positive regulation of hippo signaling, GO2000647 negative regulation of stem cell proliferation, GO0035335 peptidyl-tyrosine dephosphorylation	GO0005938 cell cortex, GO0005856 cytoskeleton, GO0045177 apical part of cell	FALSE	FALSE	FALSE	TRUE	TRUE	FALSE	FALSE	TRUE	FALSE	FALSE	TRUE	FALSE	FALSE	FALSE	FALSE	TRUE	TRUE	FALSE	FALSE	FALSE	FALSE	FALSE	FALSE	FALSE	FALSE	FALSE	FALSE	FALSE	FALSE	FALSE	FALSE	FALSE	FALSE	FALSE	FALSE	FALSE	FALSE	FALSE	FALSE
FBgn0031804	CG9500	ENSMUSG00000026841	Fibcd1	0	1.2308255820449647	NA	NA	0	1	5.231869008269619	NA	GO0046872 metal ion binding, GO:0008061 chitin binding, GO:0008061 chitin binding, GO:0008061 chitin binding	GO0016020 membrane, GO:0016020 membrane, GO:0016021 integral component of membrane, GO:0016020 membrane	FALSE	NA	NA	NA	FALSE	FALSE	FALSE	FALSE	FALSE	FALSE	FALSE	FALSE	FALSE	FALSE	FALSE	FALSE	FALSE	FALSE	FALSE	FALSE	FALSE	FALSE	FALSE	FALSE	FALSE	NA	FALSE	FALSE	FALSE	FALSE	FALSE	FALSE	FALSE	FALSE	FALSE	FALSE	FALSE	FALSE	FALSE	FALSE	FALSE	FALSE	FALSE
FBgn0031813	CG9527	ENSMUSG00000029098	Acox3	4	8.384554110499357	1	-0.17994651667497594	1	NA	NA	GO0055114 oxidation-reduction process, GO:0006635 fatty acid beta-oxidation, GO:0006631 fatty acid metabolic process, GO:0006629 lipid metabolic process, GO:0055088 lipid homeostasis, GO:0006635 fatty acid beta-oxidation, GO:0033540 fatty acid beta-oxidation using acyl-CoA oxidase, GO:0033540 fatty acid beta-oxidation using acyl-CoA oxidase, GO:0033540 fatty acid beta-oxidation using acyl-CoA oxidase, GO:0055114 oxidation-reduction process, GO:0006635 fatty acid beta-oxidation, GO:0006631 fatty acid metabolic process, GO:0006629 lipid metabolic process, GO:0055088 lipid homeostasis, GO:0006635 fatty acid beta-oxidation, GO:0033540 fatty acid beta-oxidation using acyl-CoA oxidase, GO:0033540 fatty acid beta-oxidation using acyl-CoA oxidase, GO:0033540 fatty acid beta-oxidation using acyl-CoA oxidase, GO:0055114 oxidation-reduction process, GO:0006635 fatty acid beta-oxidation, GO:0006631 fatty acid metabolic process, GO:0055114 oxidation-reduction process, GO:0006635 fatty acid beta-oxidation, GO:0006631 fatty acid metabolic process, GO:0055114 oxidation-reduction process, GO:0006635 fatty acid beta-oxidation, GO:0006631 fatty acid metabolic process, GO:0055114 oxidation-reduction process, GO:0006635 fatty acid beta-oxidation	GO0016627 oxidoreductase activity, acting on the CH-CH group of donors, GO:0003997 acyl-CoA oxidase activity, GO:0071949 FAD binding, GO:0016491 oxidoreductase activity, GO:0005102 signaling receptor binding, GO:0050660 flavin adenine dinucleotide binding, GO:0050660 flavin adenine dinucleotide binding, GO:0005504 fatty acid binding, GO:0005504 fatty acid binding, GO:0003997 acyl-CoA oxidase activity, GO:0005102 signaling receptor binding, GO:0016402 pristanoyl-CoA oxidase activity, GO:0016402 pristanoyl-CoA oxidase activity, GO:0016402 pristanoyl-CoA oxidase activity, GO:0016627 oxidoreductase activity, acting on the CH-CH group of donors, GO:0003997 acyl-CoA oxidase activity, GO:0071949 FAD binding, GO:0016491 oxidoreductase activity, GO:0005102 signaling receptor binding, GO:0050660 flavin adenine dinucleotide binding, GO:0050660 flavin adenine dinucleotide binding, GO:0005504 fatty acid binding, GO:0005504 fatty acid binding, GO:0003997 acyl-CoA oxidase activity, GO:0016402 pristanoyl-CoA oxidase activity, GO:0016402 pristanoyl-CoA oxidase activity, GO:0016402 pristanoyl-CoA oxidase activity, GO:0016627 oxidoreductase activity, acting on the CH-CH group of donors, GO:0003997 acyl-CoA oxidase activity, GO:0071949 FAD binding, GO:0016627 oxidoreductase activity, acting on the CH-CH group of donors, GO:0003997 acyl-CoA oxidase activity, GO:0071949 FAD binding, GO:0016627 oxidoreductase activity, acting on the CH-CH group of donors, GO:0003997 acyl-CoA oxidase activity, GO:0071949 FAD binding, GO:0016627 oxidoreductase activity, acting on the CH-CH group of donors, GO:0003997 acyl-CoA oxidase activity	GO0005777 peroxisome, GO:0005739 mitochondrion, GO:0005777 peroxisome, GO:0005777 peroxisome, GO:0005782 peroxisomal matrix, GO:0005777 peroxisome, GO:0005739 mitochondrion, GO:0005777 peroxisome, GO:0005777 peroxisome, GO:0005782 peroxisomal matrix, GO:0005777 peroxisome, GO:0005777 peroxisome, GO:0005777 peroxisome, GO:0005777 peroxisome	FALSE	GO0003997 acyl-CoA oxidase activity, GO0071949 FAD binding, GO0016627 oxidoreductase activity, acting on the CH-CH group of donors, GO0016491 oxidoreductase activity, GO0005504 fatty acid binding, GO0016402 pristanoyl-CoA oxidase activity, GO0050660 flavin adenine dinucleotide binding, GO0003995 acyl-CoA dehydrogenase activity	GO0055114 oxidation-reduction process, GO0006635 fatty acid beta-oxidation, GO0006631 fatty acid metabolic process, GO0033540 fatty acid beta-oxidation using acyl-CoA oxidase, GO0055088 lipid homeostasis, GO0033539 fatty acid beta-oxidation using acyl-CoA dehydrogenase	GO0005777 peroxisome	FALSE	FALSE	FALSE	TRUE	TRUE	FALSE	FALSE	FALSE	FALSE	FALSE	TRUE	TRUE	TRUE	FALSE	FALSE	TRUE	TRUE	TRUE	FALSE	FALSE	FALSE	FALSE	NA	FALSE	FALSE	FALSE	FALSE	FALSE	FALSE	FALSE	FALSE	FALSE	FALSE	FALSE	FALSE	FALSE	FALSE	FALSE	FALSE
FBgn0031814	retm	ENSMUSG00000020823, ENSMUSG00000091712	Sec14l1, Sec14l5	10	164.0583272285929	NA	NA	3	NA	NA	GO0002376 immune system process, GO:0045087 innate immune response, GO:0009968 negative regulation of signal transduction, GO:0015871 choline transport, GO:0039536 negative regulation of RIG-I signaling pathway, GO:0015871 choline transport, GO:0015871 choline transport, GO:0039536 negative regulation of RIG-I signaling pathway, GO:0039536 negative regulation of RIG-I signaling pathway, GO:0002376 immune system process, GO:0045087 innate immune response, GO:0009968 negative regulation of signal transduction, GO:0015871 choline transport, GO:0039536 negative regulation of RIG-I signaling pathway, GO:0015871 choline transport, GO:0039536 negative regulation of RIG-I signaling pathway, GO:0002376 immune system process, GO:0045087 innate immune response, GO:0009968 negative regulation of signal transduction, GO:0015871 choline transport, GO:0039536 negative regulation of RIG-I signaling pathway, GO:0015871 choline transport, GO:0039536 negative regulation of RIG-I signaling pathway, GO0008150 biological_process, GO:0008150 biological_process	GO0039552 RIG-I binding, GO:0039552 RIG-I binding, GO:0039552 RIG-I binding, GO:0098772 molecular function regulator, GO:0098772 molecular function regulator, GO:0098772 molecular function regulator, GO:0039552 RIG-I binding, GO:0039552 RIG-I binding, GO:0098772 molecular function regulator, GO:0098772 molecular function regulator, GO:0039552 RIG-I binding, GO:0039552 RIG-I binding, GO:0098772 molecular function regulator, GO:0098772 molecular function regulator, GO0003674 molecular_function, GO:0003674 molecular_function	GO0005794 Golgi apparatus, GO:0005794 Golgi apparatus, GO:0005654 nucleoplasm, GO:0005794 Golgi apparatus, GO:0005829 cytosol, GO:0005737 cytoplasm, GO:0005737 cytoplasm, GO:0005737 cytoplasm, GO:0005654 nucleoplasm, GO:0005829 cytosol, GO:0005794 Golgi apparatus, GO:0005794 Golgi apparatus, GO:0005654 nucleoplasm, GO:0005794 Golgi apparatus, GO:0005829 cytosol, GO:0005737 cytoplasm, GO:0005737 cytoplasm, GO:0005737 cytoplasm, GO:0005794 Golgi apparatus, GO:0005794 Golgi apparatus, GO:0005654 nucleoplasm, GO:0005794 Golgi apparatus, GO:0005829 cytosol, GO:0005737 cytoplasm, GO:0005737 cytoplasm, GO:0005737 cytoplasm, GO0005575 cellular_component, GO:0005575 cellular_component	FALSE	GO0003674 molecular_function	GO0008150 biological_process	GO0005739 mitochondrion	FALSE	FALSE	FALSE	TRUE	TRUE	TRUE	TRUE	TRUE	TRUE	TRUE	TRUE	TRUE	TRUE	TRUE	TRUE	TRUE	TRUE	TRUE	TRUE	FALSE	FALSE	NA	NA	NA	TRUE	FALSE	FALSE	FALSE	FALSE	FALSE	FALSE	FALSE	FALSE	FALSE	FALSE	FALSE	FALSE	FALSE	FALSE
FBgn0031815	frj	ENSMUSG00000035596	Mboat7	11	39.521463284685446	1	-0.7623043466313224	3	1	-1.1321627416240674	GO0006629 lipid metabolic process, GO:0008654 phospholipid biosynthetic process, GO:0046488 phosphatidylinositol metabolic process, GO:0021591 ventricular system development, GO:0021819 layer formation in cerebral cortex, GO:0006644 phospholipid metabolic process	GO0016740 transferase activity, GO:0016746 transferase activity, transferring acyl groups, GO:0071617 lysophospholipid acyltransferase activity	GO0016020 membrane, GO:0016021 integral component of membrane, GO:0016020 membrane, GO:0005783 endoplasmic reticulum, GO:0005789 endoplasmic reticulum membrane, GO:0044233 mitochondria-associated endoplasmic reticulum membrane, GO:0044233 mitochondria-associated endoplasmic reticulum membrane, GO:0044233 mitochondria-associated endoplasmic reticulum membrane, GO:0016020 membrane, GO:0016021 integral component of membrane, GO:0016020 membrane, GO:0016021 integral component of membrane, GO:0016020 membrane, GO:0016021 integral component of membrane	TRUE	GO0071617 lysophospholipid acyltransferase activity	GO0030258 lipid modification	GO0016021 integral component of membrane, GO0016020 membrane	FALSE	FALSE	FALSE	TRUE	TRUE	TRUE	TRUE	TRUE	FALSE	TRUE	TRUE	TRUE	FALSE	FALSE	TRUE	FALSE	TRUE	TRUE	TRUE	FALSE	FALSE	FALSE	FALSE	FALSE	TRUE	FALSE	FALSE	FALSE	FALSE	FALSE	FALSE	FALSE	FALSE	FALSE	FALSE	FALSE	FALSE	FALSE	FALSE
FBgn0031816	Rchy1	ENSMUSG00000029397	Rchy1	9	29.1238897039604	0	-1.0994881097732976	3	0	-1.3740398265031506	GO0016567 protein ubiquitination, GO:0016567 protein ubiquitination, GO:0006511 ubiquitin-dependent protein catabolic process, GO:0016567 protein ubiquitination, GO:0006511 ubiquitin-dependent protein catabolic process, GO:0051865 protein autoubiquitination, GO:0051865 protein autoubiquitination, GO:0032436 positive regulation of proteasomal ubiquitin-dependent protein catabolic process, GO:0031398 positive regulation of protein ubiquitination, GO:0031398 positive regulation of protein ubiquitination, GO:0032436 positive regulation of proteasomal ubiquitin-dependent protein catabolic process, GO:0006511 ubiquitin-dependent protein catabolic process, GO:0031398 positive regulation of protein ubiquitination, GO:0032436 positive regulation of proteasomal ubiquitin-dependent protein catabolic process	GO0008270 zinc ion binding, GO:0016740 transferase activity, GO:0046872 metal ion binding, GO:0042803 protein homodimerization activity, GO:0008270 zinc ion binding, GO:0004842 ubiquitin-protein transferase activity, GO:0002039 p53 binding, GO:0005102 signaling receptor binding, GO:0004842 ubiquitin-protein transferase activity, GO:0002039 p53 binding, GO:0004842 ubiquitin-protein transferase activity, GO:0005102 signaling receptor binding, GO:0042803 protein homodimerization activity	GO0005634 nucleus, GO:0005634 nucleus, GO:0005634 nucleus, GO:0005654 nucleoplasm, GO:0005829 cytosol, GO:0005737 cytoplasm, GO:0005737 cytoplasm, GO:0016607 nuclear speck, GO:0000151 ubiquitin ligase complex, GO:0000151 ubiquitin ligase complex, GO:0000151 ubiquitin ligase complex, GO:0005654 nucleoplasm, GO:0005829 cytosol	FALSE	GO0004842 ubiquitin-protein transferase activity, GO0008270 zinc ion binding	GO0016567 protein ubiquitination	GO0000151 ubiquitin ligase complex	FALSE	FALSE	FALSE	TRUE	TRUE	TRUE	TRUE	TRUE	FALSE	FALSE	TRUE	TRUE	FALSE	TRUE	TRUE	TRUE	TRUE	TRUE	TRUE	FALSE	FALSE	FALSE	FALSE	FALSE	TRUE	FALSE	FALSE	TRUE	FALSE	FALSE	TRUE	FALSE	FALSE	FALSE	FALSE	FALSE	FALSE	FALSE	FALSE
FBgn0031817	HemK1	ENSMUSG00000032579	Hemk1	6	10.447660080234972	0	-1.2055660158520525	1	NA	NA	GO0032259 methylation, GO:0006479 protein methylation, GO:0008150 biological_process, GO:0032259 methylation	GO0003676 nucleic acid binding, GO:0008168 methyltransferase activity, GO:0008276 protein methyltransferase activity, GO:0016740 transferase activity, GO:0102559 protein-(glutamine-N5) methyltransferase activity, GO:0003676 nucleic acid binding, GO:0008168 methyltransferase activity	GO0005739 mitochondrion, GO:0005739 mitochondrion	FALSE	GO0003676 nucleic acid binding, GO0008757 S-adenosylmethionine-dependent methyltransferase activity, GO0008168 methyltransferase activity, GO0008276 protein methyltransferase activity, GO0016740 transferase activity	GO0032259 methylation, GO0006479 protein methylation	GO0005739 mitochondrion	FALSE	FALSE	FALSE	FALSE	FALSE	FALSE	FALSE	FALSE	FALSE	FALSE	FALSE	FALSE	FALSE	FALSE	FALSE	FALSE	FALSE	FALSE	FALSE	FALSE	FALSE	FALSE	NA	FALSE	FALSE	FALSE	FALSE	FALSE	FALSE	FALSE	FALSE	FALSE	FALSE	FALSE	FALSE	FALSE	FALSE	FALSE	FALSE
FBgn0031818	CG9536	ENSMUSG00000010045	Tmem115	7	11.904485409660216	1	-1.1107637392035894	1	NA	NA	GO0006890 retrograde vesicle-mediated transport, Golgi to endoplasmic reticulum, GO:0006486 protein glycosylation, GO:0006890 retrograde vesicle-mediated transport, Golgi to endoplasmic reticulum, GO:0006890 retrograde vesicle-mediated transport, Golgi to endoplasmic reticulum, GO:0006486 protein glycosylation	GO0003674 molecular_function, GO:0042802 identical protein binding, GO:0042802 identical protein binding	GO0016021 integral component of membrane, GO:0016020 membrane, GO:0005794 Golgi apparatus, GO:0005794 Golgi apparatus, GO:0017119 Golgi transport complex, GO:0032580 Golgi cisterna membrane, GO:0032580 Golgi cisterna membrane, GO:0005634 nucleus, GO:0017119 Golgi transport complex	FALSE	GO0003674 molecular_function, GO0016787 hydrolase activity	GO0006486 protein glycosylation, GO0006890 retrograde vesicle-mediated transport, Golgi to endoplasmic reticulum	GO0016021 integral component of membrane, GO0005794 Golgi apparatus, GO0016020 membrane	FALSE	FALSE	FALSE	TRUE	FALSE	FALSE	FALSE	FALSE	FALSE	FALSE	FALSE	FALSE	TRUE	FALSE	FALSE	FALSE	FALSE	TRUE	FALSE	FALSE	FALSE	FALSE	NA	FALSE	TRUE	FALSE	FALSE	FALSE	FALSE	FALSE	FALSE	FALSE	FALSE	FALSE	FALSE	FALSE	FALSE	FALSE	FALSE
FBgn0031820	Daxx	ENSMUSG00000002307	Daxx	10	24.169293790190444	3	1.3028250862393862	2	0	-1.8052855127701903	GO1903508 positive regulation of nucleic acid-templated transcription, GO:0032147 activation of protein kinase activity, GO:1903508 positive regulation of nucleic acid-templated transcription, GO:0032147 activation of protein kinase activity, GO:0001934 positive regulation of protein phosphorylation, GO:0006334 nucleosome assembly, GO:0006338 chromatin remodeling, GO:0006355 regulation of transcription, DNA-templated, GO:0030521 androgen receptor signaling pathway, GO:0031396 regulation of protein ubiquitination, GO:0034605 cellular response to heat, GO:0034620 cellular response to unfolded protein, GO:0045860 positive regulation of protein kinase activity, GO:0045892 negative regulation of transcription, DNA-templated, GO:0071276 cellular response to cadmium ion, GO:0071280 cellular response to copper ion, GO:0072738 cellular response to diamide, GO:1901216 positive regulation of neuron death, GO:1903936 cellular response to sodium arsenite, GO:1903508 positive regulation of nucleic acid-templated transcription, GO:0032147 activation of protein kinase activity	GO0002039 p53 binding, GO:0003713 transcription coactivator activity, GO:0003714 transcription corepressor activity, GO:0019899 enzyme binding, GO:0019901 protein kinase binding, GO:0030295 protein kinase activator activity, GO:0031625 ubiquitin protein ligase binding, GO:0032183 SUMO binding, GO:0042393 histone binding, GO:0046982 protein heterodimerization activity, GO:0047485 protein N-terminus binding, GO:0050681 androgen receptor binding	GO0000775 chromosome, centromeric region, GO:0005634 nucleus, GO:0016604 nuclear body, GO:0016605 PML body	FALSE	GO0005515 protein binding	GO0045893 positive regulation of transcription, DNA-templated, GO0042981 regulation of apoptotic process, GO0008340 determination of adult lifespan, GO0006979 response to oxidative stress	NA	FALSE	FALSE	FALSE	TRUE	TRUE	TRUE	FALSE	TRUE	TRUE	FALSE	TRUE	TRUE	TRUE	TRUE	TRUE	TRUE	TRUE	TRUE	TRUE	FALSE	FALSE	TRUE	FALSE	FALSE	TRUE	FALSE	FALSE	FALSE	FALSE	FALSE	FALSE	FALSE	TRUE	FALSE	FALSE	FALSE	FALSE	FALSE	TRUE
FBgn0031821	KFase	ENSMUSG00000017718	Afmid	0	1.1351521128930664	NA	NA	0	NA	NA	GO0019441 tryptophan catabolic process to kynurenine, GO:0006569 tryptophan catabolic process, GO:0034354 'de novo' NAD biosynthetic process from tryptophan, GO:0019441 tryptophan catabolic process to kynurenine, GO:0019441 tryptophan catabolic process to kynurenine, GO:0019441 tryptophan catabolic process to kynurenine	GO0016787 hydrolase activity, GO:0004061 arylformamidase activity, GO:0004061 arylformamidase activity, GO:0016787 hydrolase activity, GO:0004061 arylformamidase activity	GO0005634 nucleus, GO:0005737 cytoplasm, GO:0005737 cytoplasm, GO:0005737 cytoplasm, GO:0005829 cytosol, GO:0005829 cytosol	FALSE	GO0016787 hydrolase activity, GO0004061 arylformamidase activity	GO0019441 tryptophan catabolic process to kynurenine, GO0006569 tryptophan catabolic process	GO0005737 cytoplasm	FALSE	FALSE	FALSE	FALSE	FALSE	FALSE	FALSE	FALSE	FALSE	FALSE	FALSE	FALSE	FALSE	FALSE	FALSE	FALSE	FALSE	FALSE	FALSE	FALSE	FALSE	NA	NA	NA	FALSE	FALSE	FALSE	FALSE	FALSE	FALSE	FALSE	FALSE	FALSE	FALSE	FALSE	FALSE	FALSE	FALSE	FALSE
FBgn0031822	Phf5a	ENSMUSG00000061360	Phf5a	11	40.72978901752897	0	-1.0474328705234115	3	0	-1.7398375119938105	GO0045893 positive regulation of transcription, DNA-templated, GO:0006397 mRNA processing, GO:0008380 RNA splicing, GO:0000398 mRNA splicing, via spliceosome, GO:0000398 mRNA splicing, via spliceosome, GO:0045893 positive regulation of transcription, DNA-templated, GO:0000398 mRNA splicing, via spliceosome, GO:0000398 mRNA splicing, via spliceosome, GO:0045893 positive regulation of transcription, DNA-templated	GO0046872 metal ion binding, GO:0003677 DNA binding, GO:0003723 RNA binding, GO:0005515 protein binding, GO:0003700 DNA-binding transcription factor activity, GO:0003700 DNA-binding transcription factor activity, GO:0003700 DNA-binding transcription factor activity	GO0005634 nucleus, GO:0005634 nucleus, GO:0005654 nucleoplasm, GO:0016607 nuclear speck, GO:0016607 nuclear speck, GO:0005681 spliceosomal complex, GO:0005686 U2 snRNP, GO:0016363 nuclear matrix, GO:0071005 U2-type precatalytic spliceosome, GO:0005686 U2 snRNP, GO:0005689 U12-type spliceosomal complex, GO:0005686 U2 snRNP, GO:0005689 U12-type spliceosomal complex, GO:0005654 nucleoplasm, GO:0005686 U2 snRNP, GO:0005689 U12-type spliceosomal complex, GO:0071005 U2-type precatalytic spliceosome	FALSE	GO0003723 RNA binding	GO0000398 mRNA splicing, via spliceosome	GO0005689 U12-type spliceosomal complex, GO0071013 catalytic step 2 spliceosome, GO0071011 precatalytic spliceosome, GO0005686 U2 snRNP	FALSE	FALSE	FALSE	TRUE	FALSE	TRUE	FALSE	FALSE	FALSE	FALSE	FALSE	FALSE	FALSE	FALSE	FALSE	FALSE	FALSE	FALSE	TRUE	FALSE	FALSE	FALSE	FALSE	FALSE	FALSE	FALSE	FALSE	FALSE	FALSE	FALSE	FALSE	FALSE	FALSE	FALSE	FALSE	FALSE	FALSE	FALSE	FALSE
FBgn0031824	CG9547	ENSMUSG00000003809	Gcdh	10	19.786661484114628	0	-0.78254918069608	2	NA	NA	GO0055114 oxidation-reduction process, GO:0006637 acyl-CoA metabolic process, GO:0019395 fatty acid oxidation, GO:0033539 fatty acid beta-oxidation using acyl-CoA dehydrogenase, GO:0046949 fatty-acyl-CoA biosynthetic process, GO:0055114 oxidation-reduction process, GO:0006637 acyl-CoA metabolic process, GO:0019395 fatty acid oxidation, GO:0033539 fatty acid beta-oxidation using acyl-CoA dehydrogenase, GO:0033539 fatty acid beta-oxidation using acyl-CoA dehydrogenase, GO:0046949 fatty-acyl-CoA biosynthetic process, GO:0006568 tryptophan metabolic process	GO0050660 flavin adenine dinucleotide binding, GO:0016627 oxidoreductase activity, acting on the CH-CH group of donors, GO:0003995 acyl-CoA dehydrogenase activity, GO:0016491 oxidoreductase activity, GO:0000062 fatty-acyl-CoA binding, GO:0004361 glutaryl-CoA dehydrogenase activity, GO:0050660 flavin adenine dinucleotide binding, GO:0016627 oxidoreductase activity, acting on the CH-CH group of donors, GO:0003995 acyl-CoA dehydrogenase activity, GO:0016491 oxidoreductase activity, GO:0050660 flavin adenine dinucleotide binding, GO:0000062 fatty-acyl-CoA binding, GO:0004361 glutaryl-CoA dehydrogenase activity, GO:0044466 glutaryl-CoA hydrolase activity	GO0005739 mitochondrion, GO:0005739 mitochondrion, GO:0005739 mitochondrion, GO:0005739 mitochondrion, GO:0005759 mitochondrial matrix, GO:0005739 mitochondrion, GO:0005743 mitochondrial inner membrane	FALSE	GO0050660 flavin adenine dinucleotide binding, GO0016627 oxidoreductase activity, acting on the CH-CH group of donors, GO0004361 glutaryl-CoA dehydrogenase activity, GO0016491 oxidoreductase activity	GO0055114 oxidation-reduction process, GO0006568 tryptophan metabolic process, GO0046948 hydroxylysine catabolic process, GO0006554 lysine catabolic process	GO0005759 mitochondrial matrix, GO0005739 mitochondrion	FALSE	FALSE	FALSE	TRUE	FALSE	TRUE	FALSE	FALSE	FALSE	FALSE	FALSE	FALSE	FALSE	FALSE	FALSE	FALSE	FALSE	FALSE	TRUE	FALSE	FALSE	FALSE	NA	FALSE	TRUE	FALSE	FALSE	FALSE	FALSE	FALSE	FALSE	FALSE	FALSE	FALSE	FALSE	FALSE	FALSE	FALSE	FALSE
FBgn0031826	CG9550	ENSMUSG00000027221, ENSMUSG00000035930, ENSMUSG00000057337	Chst1, Chst4, Chst3	7	26.877830130067853	NA	NA	4	NA	NA	GO0005975 carbohydrate metabolic process, GO:0006954 inflammatory response, GO:0006790 sulfur compound metabolic process, GO:0006044 N-acetylglucosamine metabolic process, GO:0006790 sulfur compound metabolic process, GO:0006012 galactose metabolic process, GO:0006012 galactose metabolic process, GO:0006790 sulfur compound metabolic process, GO:0042339 keratan sulfate metabolic process, GO:0042339 keratan sulfate metabolic process, GO:0042339 keratan sulfate metabolic process, GO0005975 carbohydrate metabolic process, GO:0006044 N-acetylglucosamine metabolic process, GO:0006790 sulfur compound metabolic process, GO:0005975 carbohydrate metabolic process, GO0005975 carbohydrate metabolic process, GO:0030206 chondroitin sulfate biosynthetic process, GO:0030206 chondroitin sulfate biosynthetic process, GO:0030206 chondroitin sulfate biosynthetic process, GO:0043029 T cell homeostasis, GO:0006790 sulfur compound metabolic process, GO:0051272 positive regulation of cellular component movement, GO:0006044 N-acetylglucosamine metabolic process, GO:0006790 sulfur compound metabolic process, GO:0030206 chondroitin sulfate biosynthetic process, GO:0005975 carbohydrate metabolic process, GO:0030206 chondroitin sulfate biosynthetic process, GO:0030206 chondroitin sulfate biosynthetic process, GO:0030206 chondroitin sulfate biosynthetic process, GO:0043029 T cell homeostasis, GO:0006790 sulfur compound metabolic process, GO:0051272 positive regulation of cellular component movement, GO:0006044 N-acetylglucosamine metabolic process, GO:0006790 sulfur compound metabolic process, GO:0030206 chondroitin sulfate biosynthetic process, GO:0005975 carbohydrate metabolic process, GO:0006790 sulfur compound metabolic process, GO:0030206 chondroitin sulfate biosynthetic process	GO0008146 sulfotransferase activity, GO:0016740 transferase activity, GO:0008146 sulfotransferase activity, GO:0001517 N-acetylglucosamine 6-O-sulfotransferase activity, GO:0045130 keratan sulfotransferase activity, GO:0045130 keratan sulfotransferase activity, GO:0045130 keratan sulfotransferase activity, GO0008146 sulfotransferase activity, GO:0016740 transferase activity, GO:0001517 N-acetylglucosamine 6-O-sulfotransferase activity, GO:0008146 sulfotransferase activity, GO:0016740 transferase activity, GO:0008146 sulfotransferase activity, GO:0016740 transferase activity, GO0008146 sulfotransferase activity, GO:0016740 transferase activity, GO:0001517 N-acetylglucosamine 6-O-sulfotransferase activity, GO:0008459 chondroitin 6-sulfotransferase activity, GO:0008459 chondroitin 6-sulfotransferase activity, GO:0008459 chondroitin 6-sulfotransferase activity, GO:0008459 chondroitin 6-sulfotransferase activity, GO:0050698 proteoglycan sulfotransferase activity, GO:0050698 proteoglycan sulfotransferase activity, GO:0008146 sulfotransferase activity, GO:0016740 transferase activity, GO:0001517 N-acetylglucosamine 6-O-sulfotransferase activity, GO:0008459 chondroitin 6-sulfotransferase activity, GO:0008459 chondroitin 6-sulfotransferase activity, GO:0008459 chondroitin 6-sulfotransferase activity, GO:0008459 chondroitin 6-sulfotransferase activity, GO:0050698 proteoglycan sulfotransferase activity, GO:0050698 proteoglycan sulfotransferase activity, GO:0008146 sulfotransferase activity, GO:0016740 transferase activity, GO:0008459 chondroitin 6-sulfotransferase activity	GO0000139 Golgi membrane, GO:0016020 membrane, GO:0016021 integral component of membrane, GO:0005794 Golgi apparatus, GO:0005802 trans-Golgi network, GO0000139 Golgi membrane, GO:0005802 trans-Golgi network, GO:0000139 Golgi membrane, GO:0016020 membrane, GO:0016021 integral component of membrane, GO0000139 Golgi membrane, GO:0016020 membrane, GO:0016021 integral component of membrane, GO:0005794 Golgi apparatus, GO:0005802 trans-Golgi network, GO:0000139 Golgi membrane, GO:0016020 membrane, GO:0016021 integral component of membrane, GO:0005794 Golgi apparatus, GO:0005802 trans-Golgi network, GO:0000139 Golgi membrane, GO:0016020 membrane, GO:0016021 integral component of membrane	FALSE	GO0001517 N-acetylglucosamine 6-O-sulfotransferase activity, GO0008146 sulfotransferase activity, GO0016740 transferase activity	GO0006790 sulfur compound metabolic process, GO0006044 N-acetylglucosamine metabolic process	GO0016021 integral component of membrane, GO0016020 membrane	FALSE	FALSE	FALSE	FALSE	FALSE	FALSE	FALSE	FALSE	FALSE	FALSE	FALSE	FALSE	FALSE	FALSE	FALSE	FALSE	FALSE	FALSE	FALSE	TRUE	FALSE	NA	NA	NA	FALSE	FALSE	FALSE	FALSE	FALSE	FALSE	FALSE	FALSE	FALSE	FALSE	FALSE	FALSE	FALSE	FALSE	FALSE
FBgn0031829	IFT52	ENSMUSG00000017858	Ift52	6	13.480898617442222	0	-0.5827472368730076	2	NA	NA	GO0060271 cilium assembly, GO:0050680 negative regulation of epithelial cell proliferation, GO:0060271 cilium assembly, GO:0030030 cell projection organization, GO:0060271 cilium assembly, GO:0007368 determination of left/right symmetry, GO:0042073 intraciliary transport, GO:0042073 intraciliary transport, GO:0070613 regulation of protein processing, GO:0001841 neural tube formation, GO:0042733 embryonic digit morphogenesis, GO:1905515 non-motile cilium assembly, GO:0007224 smoothened signaling pathway, GO:0001947 heart looping, GO:0009953 dorsal/ventral pattern formation, GO:0035720 intraciliary anterograde transport, GO:0035720 intraciliary anterograde transport, GO:0060271 cilium assembly	GO0005515 protein binding	GO0042995 cell projection, GO:0005929 cilium, GO:0005813 centrosome, GO:0005814 centriole, GO:0005929 cilium, GO:0036064 ciliary basal body, GO:0030992 intraciliary transport particle B, GO:0030992 intraciliary transport particle B, GO:0005929 cilium, GO:0005814 centriole, GO:0097546 ciliary base, GO:0032391 photoreceptor connecting cilium, GO:0044292 dendrite terminus, GO:0005929 cilium, GO:0097542 ciliary tip	FALSE	GO0003674 molecular_function	GO0060271 cilium assembly, GO0007018 microtubule-based movement, GO0042073 intraciliary transport	GO0005929 cilium, GO0030992 intraciliary transport particle B, GO0030990 intraciliary transport particle, GO0031514 motile cilium, GO0005871 kinesin complex, GO0005814 centriole	FALSE	FALSE	FALSE	FALSE	FALSE	FALSE	FALSE	FALSE	FALSE	FALSE	FALSE	FALSE	FALSE	FALSE	FALSE	FALSE	FALSE	FALSE	FALSE	FALSE	FALSE	FALSE	NA	FALSE	FALSE	FALSE	FALSE	FALSE	FALSE	FALSE	FALSE	FALSE	FALSE	FALSE	FALSE	FALSE	FALSE	FALSE	FALSE
FBgn0031830	COX5B	ENSMUSG00000061518	Cox5b	11	737.1581907847992	0	-0.8758986050963478	4	0	-2.0895208212338203	GO0022900 electron transport chain, GO:1902600 proton transmembrane transport, GO:0008150 biological_process, GO:0022900 electron transport chain, GO:1902600 proton transmembrane transport, GO:0022900 electron transport chain, GO:1902600 proton transmembrane transport	GO0004129 cytochrome-c oxidase activity, GO:0004129 cytochrome-c oxidase activity, GO:0003674 molecular_function, GO:0004129 cytochrome-c oxidase activity	GO0005740 mitochondrial envelope, GO:0005740 mitochondrial envelope, GO:0005575 cellular_component, GO:0005740 mitochondrial envelope	FALSE	GO0004129 cytochrome-c oxidase activity, GO0016491 oxidoreductase activity	GO0042776 mitochondrial ATP synthesis coupled proton transport, GO0006123 mitochondrial electron transport, cytochrome c to oxygen, GO0055114 oxidation-reduction process	GO0005751 mitochondrial respiratory chain complex IV, GO0005740 mitochondrial envelope	FALSE	FALSE	FALSE	TRUE	TRUE	TRUE	TRUE	TRUE	TRUE	TRUE	TRUE	TRUE	TRUE	TRUE	TRUE	TRUE	TRUE	TRUE	TRUE	TRUE	TRUE	FALSE	FALSE	FALSE	FALSE	FALSE	FALSE	FALSE	FALSE	FALSE	FALSE	FALSE	FALSE	FALSE	FALSE	FALSE	FALSE	FALSE	FALSE
FBgn0031831	COX5BL	ENSMUSG00000061518	Cox5b	11	737.1581907847992	0	-0.8758986050963478	4	0	-2.0895208212338203	GO0022900 electron transport chain, GO:1902600 proton transmembrane transport, GO:0008150 biological_process, GO:0022900 electron transport chain, GO:1902600 proton transmembrane transport, GO:0022900 electron transport chain, GO:1902600 proton transmembrane transport	GO0004129 cytochrome-c oxidase activity, GO:0004129 cytochrome-c oxidase activity, GO:0003674 molecular_function, GO:0004129 cytochrome-c oxidase activity	GO0005740 mitochondrial envelope, GO:0005740 mitochondrial envelope, GO:0005575 cellular_component, GO:0005740 mitochondrial envelope	FALSE	GO0004129 cytochrome-c oxidase activity, GO0016491 oxidoreductase activity	GO0042776 mitochondrial ATP synthesis coupled proton transport, GO0006123 mitochondrial electron transport, cytochrome c to oxygen, GO0055114 oxidation-reduction process	GO0005751 mitochondrial respiratory chain complex IV, GO0005740 mitochondrial envelope	FALSE	FALSE	FALSE	TRUE	FALSE	FALSE	FALSE	FALSE	FALSE	FALSE	FALSE	FALSE	TRUE	FALSE	FALSE	FALSE	FALSE	FALSE	TRUE	TRUE	TRUE	FALSE	FALSE	FALSE	FALSE	FALSE	FALSE	FALSE	FALSE	FALSE	FALSE	FALSE	FALSE	FALSE	FALSE	FALSE	FALSE	FALSE	FALSE
FBgn0031832	CG9596	ENSMUSG00000037376	Trmt6	5	12.206260414646767	0	-0.6455923086792146	1	NA	NA	GO0030488 tRNA methylation, GO:0008033 tRNA processing, GO:0080009 mRNA methylation, GO:0080009 mRNA methylation, GO:0080009 mRNA methylation	GO0016429 tRNA (adenine-N1-)-methyltransferase activity	GO0031515 tRNA (m1A) methyltransferase complex, GO:0005634 nucleus, GO:0005634 nucleus, GO:0031515 tRNA (m1A) methyltransferase complex	FALSE	GO0016429 tRNA (adenine-N1-)-methyltransferase activity	GO0030488 tRNA methylation, GO0008033 tRNA processing	GO0005634 nucleus, GO0031515 tRNA (m1A) methyltransferase complex	FALSE	FALSE	FALSE	FALSE	FALSE	FALSE	FALSE	FALSE	FALSE	FALSE	FALSE	FALSE	FALSE	FALSE	FALSE	FALSE	FALSE	FALSE	FALSE	FALSE	FALSE	FALSE	NA	FALSE	FALSE	FALSE	FALSE	FALSE	FALSE	FALSE	FALSE	FALSE	FALSE	FALSE	FALSE	FALSE	FALSE	FALSE	FALSE
FBgn0031835	CG11319	ENSMUSG00000036815, ENSMUSG00000061576	Dpp10, Dpp6	6	16.17055254719104	1	1.376032829220307	2	1	4.241969671412969	GO0006508 proteolysis, GO:1903078 positive regulation of protein localization to plasma membrane, GO:0006508 proteolysis, GO0006508 proteolysis, GO:0019228 neuronal action potential, GO:0043268 positive regulation of potassium ion transport, GO:0042391 regulation of membrane potential, GO:0072659 protein localization to plasma membrane, GO:1903078 positive regulation of protein localization to plasma membrane, GO:1901381 positive regulation of potassium ion transmembrane transport, GO:0043266 regulation of potassium ion transport, GO:1901379 regulation of potassium ion transmembrane transport, GO:1901379 regulation of potassium ion transmembrane transport, GO:1901379 regulation of potassium ion transmembrane transport, GO:0006508 proteolysis, GO:0006508 proteolysis, GO:1901379 regulation of potassium ion transmembrane transport, GO:0006508 proteolysis	GO0008236 serine-type peptidase activity, GO:0044325 ion channel binding, GO:0008236 serine-type peptidase activity, GO0008236 serine-type peptidase activity, GO:0005515 protein binding, GO:0015459 potassium channel regulator activity, GO:0015459 potassium channel regulator activity, GO:0008236 serine-type peptidase activity, GO:0008236 serine-type peptidase activity, GO:0015459 potassium channel regulator activity, GO:0008236 serine-type peptidase activity	GO0016020 membrane, GO:0016021 integral component of membrane, GO:0008076 voltage-gated potassium channel complex, GO:0016020 membrane, GO:0016021 integral component of membrane, GO0016020 membrane, GO:0016021 integral component of membrane, GO:0005886 plasma membrane, GO:0005886 plasma membrane, GO:0009986 cell surface, GO:0016020 membrane, GO:0043025 neuronal cell body, GO:0016021 integral component of membrane, GO:0008076 voltage-gated potassium channel complex, GO:0008076 voltage-gated potassium channel complex, GO:0016020 membrane, GO:0016021 integral component of membrane, GO:0016020 membrane, GO:0016021 integral component of membrane, GO:0008076 voltage-gated potassium channel complex, GO:0016020 membrane, GO:0016021 integral component of membrane	TRUE	GO0008239 dipeptidyl-peptidase activity, GO0015459 potassium channel regulator activity, GO0008236 serine-type peptidase activity, GO0044325 ion channel binding	GO0006508 proteolysis, GO1901379 regulation of potassium ion transmembrane transport	GO0005887 integral component of plasma membrane, GO0016020 membrane, GO0016021 integral component of membrane, GO0008076 voltage-gated potassium channel complex	FALSE	FALSE	FALSE	TRUE	FALSE	FALSE	FALSE	FALSE	TRUE	TRUE	TRUE	FALSE	FALSE	TRUE	FALSE	FALSE	FALSE	FALSE	FALSE	FALSE	FALSE	FALSE	FALSE	FALSE	FALSE	TRUE	TRUE	FALSE	FALSE	TRUE	FALSE	FALSE	FALSE	FALSE	FALSE	FALSE	FALSE	FALSE	FALSE
FBgn0031836	CG11050	ENSMUSG00000000295	Hddc2	10	21.348376823618025	0	-0.814898670162066	4	0	-1.8129515501526166	GO0016311 dephosphorylation, GO:0006226 dUMP biosynthetic process, GO:0010139 pyrimidine deoxyribonucleotide salvage, GO:0016311 dephosphorylation	GO0002953 5'-deoxynucleotidase activity, GO:0003674 molecular_function, GO:0002953 5'-deoxynucleotidase activity	GO0005739 mitochondrion	FALSE	GO0002953 5'-deoxynucleotidase activity	GO0016311 dephosphorylation, GO0006226 dUMP biosynthetic process, GO0010139 pyrimidine deoxyribonucleotide salvage	NA	FALSE	FALSE	FALSE	TRUE	TRUE	TRUE	TRUE	TRUE	TRUE	TRUE	TRUE	TRUE	TRUE	TRUE	TRUE	TRUE	TRUE	TRUE	TRUE	TRUE	TRUE	FALSE	FALSE	FALSE	FALSE	FALSE	TRUE	FALSE	FALSE	TRUE	FALSE	FALSE	FALSE	FALSE	FALSE	FALSE	FALSE	FALSE	FALSE
FBgn0031837	DIP-iota	ENSMUSG00000013367, ENSMUSG00000059974, ENSMUSG00000062257	Iglon5, Ntm, Opcml	9	51.15509679398621	1	1.969370285517483	4	NA	NA	NA, GO0007155 cell adhesion, GO:0010977 negative regulation of neuron projection development, NA	GO0003674 molecular_function, NA, GO0003674 molecular_function, GO:0003674 molecular_function	GO0005576 extracellular region, GO0016020 membrane, GO:0005615 extracellular space, GO:0005886 plasma membrane, GO:0048471 perinuclear region of cytoplasm, GO:0009986 cell surface, GO:0030424 axon, GO:0031225 anchored component of membrane, GO:0060076 excitatory synapse, NA	FALSE	NA	GO0050808 synapse organization, GO0019991 septate junction assembly	GO0005887 integral component of plasma membrane, GO0005918 septate junction	FALSE	TRUE	FALSE	FALSE	FALSE	FALSE	FALSE	FALSE	FALSE	FALSE	FALSE	FALSE	FALSE	FALSE	FALSE	FALSE	FALSE	FALSE	TRUE	TRUE	TRUE	FALSE	NA	FALSE	TRUE	FALSE	FALSE	FALSE	FALSE	FALSE	FALSE	FALSE	FALSE	FALSE	FALSE	FALSE	FALSE	FALSE	FALSE
FBgn0031844	CG13771	ENSMUSG00000025287, ENSMUSG00000047565	Acot9, Acot10	10	17.65412678445275	NA	NA	2	NA	NA	GO0006637 acyl-CoA metabolic process, GO:0006637 acyl-CoA metabolic process, GO0006637 acyl-CoA metabolic process, GO:0006637 acyl-CoA metabolic process	GO0016787 hydrolase activity, GO:0005515 protein binding, GO:0047617 acyl-CoA hydrolase activity, GO:0052689 carboxylic ester hydrolase activity, GO:0047617 acyl-CoA hydrolase activity, GO:0003986 acetyl-CoA hydrolase activity, GO0016787 hydrolase activity, GO:0047617 acyl-CoA hydrolase activity, GO:0052689 carboxylic ester hydrolase activity, GO:0047617 acyl-CoA hydrolase activity	GO0005739 mitochondrion, GO:0005739 mitochondrion, GO:0005739 mitochondrion, GO:0005739 mitochondrion, GO0005739 mitochondrion, GO:0005739 mitochondrion, GO:0005739 mitochondrion, GO:0005739 mitochondrion	FALSE	GO0047617 acyl-CoA hydrolase activity	GO0006637 acyl-CoA metabolic process	GO0005739 mitochondrion	FALSE	FALSE	FALSE	FALSE	FALSE	FALSE	FALSE	FALSE	FALSE	FALSE	FALSE	FALSE	FALSE	FALSE	FALSE	FALSE	FALSE	FALSE	TRUE	FALSE	FALSE	NA	NA	NA	FALSE	FALSE	FALSE	FALSE	FALSE	FALSE	FALSE	FALSE	FALSE	FALSE	FALSE	FALSE	FALSE	FALSE	FALSE
FBgn0031848	Nse1	ENSMUSG00000030750	Nsmce1	10	43.111136910974444	0	-0.6397315495911247	2	0	-1.7927940948709298	GO0006281 DNA repair, GO:0035556 intracellular signal transduction, GO:0016567 protein ubiquitination, GO:2001022 positive regulation of response to DNA damage stimulus, GO:0006281 DNA repair	GO0004842 ubiquitin-protein transferase activity, GO:0046983 protein dimerization activity	GO0030915 Smc5-Smc6 complex, GO:0005654 nucleoplasm, GO:0043231 intracellular membrane-bounded organelle, GO:0030915 Smc5-Smc6 complex	FALSE	GO0004842 ubiquitin-protein transferase activity, GO0008270 zinc ion binding, GO0016740 transferase activity, GO0046872 metal ion binding, GO0019789 SUMO transferase activity	GO0016567 protein ubiquitination, GO0006281 DNA repair, GO0016925 protein sumoylation, GO0006301 postreplication repair, GO0000724 double-strand break repair via homologous recombination, GO2001022 positive regulation of response to DNA damage stimulus, GO0006974 cellular response to DNA damage stimulus, GO0006310 DNA recombination	GO0005634 nucleus, GO0030915 Smc5-Smc6 complex	FALSE	FALSE	FALSE	FALSE	FALSE	FALSE	FALSE	FALSE	FALSE	FALSE	FALSE	FALSE	FALSE	FALSE	FALSE	FALSE	FALSE	FALSE	TRUE	FALSE	FALSE	FALSE	FALSE	FALSE	FALSE	FALSE	FALSE	FALSE	FALSE	FALSE	FALSE	FALSE	FALSE	FALSE	FALSE	FALSE	FALSE	FALSE	FALSE
FBgn0031850	Tsp	ENSMUSG00000021702, ENSMUSG00000028047, ENSMUSG00000031849	Thbs4, Thbs3, Comp	6	13.904790190598323	NA	NA	1	NA	NA	GO0007155 cell adhesion, GO:0010469 regulation of signaling receptor activity, GO:0051260 protein homooligomerization, GO:0051781 positive regulation of cell division, GO:0007399 nervous system development, GO:0050731 positive regulation of peptidyl-tyrosine phosphorylation, GO:0048812 neuron projection morphogenesis, GO:0001938 positive regulation of endothelial cell proliferation, GO:0016525 negative regulation of angiogenesis, GO:0050731 positive regulation of peptidyl-tyrosine phosphorylation, GO:0051451 myoblast migration, GO:0071603 endothelial cell-cell adhesion, GO:0090023 positive regulation of neutrophil chemotaxis, GO:0034976 response to endoplasmic reticulum stress, GO:0034976 response to endoplasmic reticulum stress, GO:0006986 response to unfolded protein, GO:0048266 behavioral response to pain, GO:0001938 positive regulation of endothelial cell proliferation, GO:0090023 positive regulation of neutrophil chemotaxis, GO:0048771 tissue remodeling, GO:0051451 myoblast migration, GO:0071603 endothelial cell-cell adhesion, GO:0034103 regulation of tissue remodeling, GO:0048266 behavioral response to pain, GO0007155 cell adhesion, GO:0043931 ossification involved in bone maturation, GO:0060346 bone trabecula formation, GO:0003417 growth plate cartilage development, GO:0003417 growth plate cartilage development, GO:0007155 cell adhesion, GO:0007155 cell adhesion, GO0007155 cell adhesion, GO:0010468 regulation of gene expression, GO:0014829 vascular smooth muscle contraction, GO:0006915 apoptotic process, GO:0035264 multicellular organism growth, GO:0001503 ossification, GO:0016485 protein processing, GO:0006915 apoptotic process, GO:0043066 negative regulation of apoptotic process, GO:0043588 skin development, GO:0001501 skeletal system development, GO:0048844 artery morphogenesis, GO:0060173 limb development, GO:0060173 limb development, GO:0030282 bone mineralization, GO:0006986 response to unfolded protein, GO:0030199 collagen fibril organization, GO:0007596 blood coagulation, GO:0070527 platelet aggregation, GO:0060349 bone morphogenesis, GO:0030509 BMP signaling pathway, GO:0010259 multicellular organism aging, GO:0051216 cartilage development, GO:0051216 cartilage development, GO:0009306 protein secretion, GO:0050905 neuromuscular process, GO:0030500 regulation of bone mineralization, GO:0002063 chondrocyte development, GO:0035988 chondrocyte proliferation, GO:0035988 chondrocyte proliferation, GO:0035989 tendon development, GO:0050881 musculoskeletal movement, GO:1902732 positive regulation of chondrocyte proliferation, GO:0048747 muscle fiber development, GO:0003417 growth plate cartilage development, GO:0003417 growth plate cartilage development, GO:0003416 endochondral bone growth, GO:0097084 vascular smooth muscle cell development, GO:0098868 bone growth, GO:0010260 animal organ senescence, GO:1900047 negative regulation of hemostasis, GO:0043066 negative regulation of apoptotic process, GO:0060173 limb development, GO:1902732 positive regulation of chondrocyte proliferation, GO:0007155 cell adhesion	GO0005509 calcium ion binding, GO:0008201 heparin binding, GO:0005515 protein binding, GO:0008083 growth factor activity, GO:0005178 integrin binding, GO:0005518 collagen binding, GO:0005509 calcium ion binding, GO:0005201 extracellular matrix structural constituent, GO:0005201 extracellular matrix structural constituent, GO:0005178 integrin binding, GO:0008201 heparin binding, GO:0001968 fibronectin binding, GO:0043237 laminin-1 binding, GO0005509 calcium ion binding, GO:0008201 heparin binding, GO:0008201 heparin binding, GO:0008201 heparin binding, GO:0005509 calcium ion binding, GO:0008201 heparin binding, GO:0005509 calcium ion binding, GO:0008201 heparin binding, GO0005509 calcium ion binding, GO:0008201 heparin binding, GO:0005515 protein binding, GO:0005178 integrin binding, GO:0005518 collagen binding, GO:0005509 calcium ion binding, GO:0008201 heparin binding, GO:0036122 BMP binding, GO:0002020 protease binding, GO:0043395 heparan sulfate proteoglycan binding, GO:0005201 extracellular matrix structural constituent, GO:0002020 protease binding, GO:0001968 fibronectin binding, GO:0043394 proteoglycan binding, GO:0005499 vitamin D binding, GO:0002020 protease binding, GO:0005518 collagen binding, GO:0043394 proteoglycan binding, GO:0043395 heparan sulfate proteoglycan binding, GO:0005509 calcium ion binding	GO0005576 extracellular region, GO:0005615 extracellular space, GO:0005615 extracellular space, GO:0005615 extracellular space, GO:0031012 extracellular matrix, GO:0062023 collagen-containing extracellular matrix, GO:0005783 endoplasmic reticulum, GO:0005783 endoplasmic reticulum, GO:0016529 sarcoplasmic reticulum, GO:0016529 sarcoplasmic reticulum, GO:0031594 neuromuscular junction, GO:0005604 basement membrane, GO:0062023 collagen-containing extracellular matrix, GO:0005604 basement membrane, GO:0062023 collagen-containing extracellular matrix, GO0005576 extracellular region, GO:0048471 perinuclear region of cytoplasm, GO:0062023 collagen-containing extracellular matrix, GO:0048471 perinuclear region of cytoplasm, GO:0005576 extracellular region, GO:0005576 extracellular region, GO:0005576 extracellular region, GO0005576 extracellular region, GO:0005615 extracellular space, GO:0005615 extracellular space, GO:0032991 protein-containing complex, GO:0062023 collagen-containing extracellular matrix, GO:0062023 collagen-containing extracellular matrix, GO:0005576 extracellular region	TRUE	GO0005509 calcium ion binding, GO0008201 heparin binding	GO0007155 cell adhesion, GO0016203 muscle attachment, GO0033627 cell adhesion mediated by integrin, GO0007517 muscle organ development	GO0005576 extracellular region, GO0005927 muscle tendon junction, GO0032991 protein-containing complex, GO0062023 collagen-containing extracellular matrix	FALSE	FALSE	FALSE	TRUE	FALSE	FALSE	TRUE	FALSE	FALSE	FALSE	TRUE	FALSE	FALSE	FALSE	FALSE	FALSE	FALSE	TRUE	FALSE	FALSE	FALSE	NA	NA	NA	TRUE	FALSE	FALSE	TRUE	FALSE	FALSE	TRUE	FALSE	FALSE	FALSE	FALSE	FALSE	FALSE	FALSE	FALSE
FBgn0031851	Aatf	ENSMUSG00000018697	Aatf	8	10.496225065314377	NA	NA	2	1	3.1789265148399233	GO0045944 positive regulation of transcription by RNA polymerase II, GO:0045893 positive regulation of transcription, DNA-templated, GO:0043066 negative regulation of apoptotic process, GO:0007155 cell adhesion, GO:0042254 ribosome biogenesis, GO:0007346 regulation of mitotic cell cycle, GO:2000378 negative regulation of reactive oxygen species metabolic process, GO:0040016 embryonic cleavage, GO:0042985 negative regulation of amyloid precursor protein biosynthetic process, GO:0032929 negative regulation of superoxide anion generation, GO:0006974 cellular response to DNA damage stimulus, GO:0032929 negative regulation of superoxide anion generation, GO:0043066 negative regulation of apoptotic process, GO:0045893 positive regulation of transcription, DNA-templated, GO:0045944 positive regulation of transcription by RNA polymerase II, GO:2000378 negative regulation of reactive oxygen species metabolic process	GO0005515 protein binding, GO:0043522 leucine zipper domain binding, GO:0019901 protein kinase binding, GO:0048156 tau protein binding, GO:0019901 protein kinase binding, GO:0043522 leucine zipper domain binding, GO:0048156 tau protein binding	GO0005634 nucleus, GO:0005634 nucleus, GO:0005634 nucleus, GO:0005794 Golgi apparatus, GO:0005737 cytoplasm, GO:0005737 cytoplasm, GO:0005730 nucleolus, GO:0005730 nucleolus, GO:0005730 nucleolus, GO:0005829 cytosol, GO:0005737 cytoplasm, GO:0005794 Golgi apparatus	FALSE	GO0003674 molecular_function	GO0006357 regulation of transcription by RNA polymerase II, GO0048477 oogenesis, GO0043069 negative regulation of programmed cell death	GO0005634 nucleus, GO0005730 nucleolus	FALSE	FALSE	FALSE	FALSE	FALSE	FALSE	FALSE	FALSE	FALSE	FALSE	FALSE	FALSE	FALSE	FALSE	FALSE	FALSE	FALSE	FALSE	TRUE	FALSE	FALSE	NA	FALSE	FALSE	FALSE	FALSE	FALSE	FALSE	FALSE	FALSE	FALSE	FALSE	FALSE	FALSE	FALSE	FALSE	FALSE	FALSE	FALSE
FBgn0031853	TTLL3B	ENSMUSG00000022388	Ttll8	0	0.1606716016693154	1	2.511874727159061	0	2	2.3073739438891905	GO0006464 cellular protein modification process, GO:0060271 cilium assembly, GO:0060271 cilium assembly, GO:0018094 protein polyglycylation	GO0000166 nucleotide binding, GO:0005524 ATP binding, GO:0016874 ligase activity, GO:0070735 protein-glycine ligase activity, GO:0070736 protein-glycine ligase activity, initiating	GO0005737 cytoplasm, GO:0005856 cytoskeleton, GO:0042995 cell projection, GO:0005874 microtubule, GO:0005929 cilium, GO:0005929 cilium, GO:0005930 axoneme, GO:0015630 microtubule cytoskeleton	FALSE	GO0005524 ATP binding, GO0070735 protein-glycine ligase activity, GO0070736 protein-glycine ligase activity, initiating, GO0070737 protein-glycine ligase activity, elongating, GO0000166 nucleotide binding, GO0016874 ligase activity	GO0060271 cilium assembly, GO0007283 spermatogenesis, GO0007291 sperm individualization, GO0018094 protein polyglycylation, GO0006464 cellular protein modification process, GO0035082 axoneme assembly, GO0030154 cell differentiation	GO0005634 nucleus, GO0005874 microtubule, GO0005930 axoneme, GO0015630 microtubule cytoskeleton, GO0005737 cytoplasm, GO0005856 cytoskeleton	FALSE	FALSE	FALSE	FALSE	FALSE	FALSE	FALSE	FALSE	FALSE	FALSE	FALSE	FALSE	FALSE	FALSE	FALSE	FALSE	FALSE	FALSE	FALSE	FALSE	FALSE	FALSE	FALSE	FALSE	TRUE	FALSE	FALSE	FALSE	FALSE	FALSE	FALSE	FALSE	FALSE	FALSE	FALSE	FALSE	FALSE	FALSE	FALSE
FBgn0031854	TTLL3A	ENSMUSG00000022388, ENSMUSG00000030276	Ttll8, Ttll3	2	5.294861501241659	NA	NA	1	2	2.3073739438891905	GO0006464 cellular protein modification process, GO:0060271 cilium assembly, GO:0060271 cilium assembly, GO:0018094 protein polyglycylation, GO0018094 protein polyglycylation, GO:0006464 cellular protein modification process, GO:0060271 cilium assembly, GO:0060271 cilium assembly, GO:0018094 protein polyglycylation, GO:0018094 protein polyglycylation, GO:0035082 axoneme assembly, GO:0006464 cellular protein modification process, GO:0018094 protein polyglycylation, GO:0060271 cilium assembly, GO:0060271 cilium assembly, GO:0018094 protein polyglycylation, GO:0018094 protein polyglycylation, GO:0035082 axoneme assembly, GO:0006464 cellular protein modification process, GO:0018094 protein polyglycylation, GO:0018094 protein polyglycylation, GO:0006464 cellular protein modification process, GO:0018094 protein polyglycylation	GO0000166 nucleotide binding, GO:0005524 ATP binding, GO:0016874 ligase activity, GO:0070735 protein-glycine ligase activity, GO:0070736 protein-glycine ligase activity, initiating, GO0070735 protein-glycine ligase activity, GO:0000166 nucleotide binding, GO:0005524 ATP binding, GO:0016874 ligase activity, GO:0070735 protein-glycine ligase activity, GO:0070735 protein-glycine ligase activity, GO:0070736 protein-glycine ligase activity, initiating, GO:0070735 protein-glycine ligase activity, GO:0000166 nucleotide binding, GO:0005524 ATP binding, GO:0016874 ligase activity, GO:0070735 protein-glycine ligase activity, GO:0070735 protein-glycine ligase activity, GO:0070736 protein-glycine ligase activity, initiating, GO:0070735 protein-glycine ligase activity, GO:0070735 protein-glycine ligase activity, GO:0070735 protein-glycine ligase activity	GO0005737 cytoplasm, GO:0005856 cytoskeleton, GO:0042995 cell projection, GO:0005874 microtubule, GO:0005929 cilium, GO:0005929 cilium, GO:0005930 axoneme, GO:0015630 microtubule cytoskeleton, GO0005737 cytoplasm, GO:0005856 cytoskeleton, GO:0042995 cell projection, GO:0005874 microtubule, GO:0005929 cilium, GO:0005929 cilium, GO:0005930 axoneme, GO:0015630 microtubule cytoskeleton, GO:0005737 cytoplasm, GO:0005856 cytoskeleton, GO:0042995 cell projection, GO:0005874 microtubule, GO:0005929 cilium, GO:0005929 cilium, GO:0005930 axoneme, GO:0015630 microtubule cytoskeleton	FALSE	GO0005524 ATP binding, GO0070735 protein-glycine ligase activity, GO0070736 protein-glycine ligase activity, initiating, GO0070737 protein-glycine ligase activity, elongating, GO0000166 nucleotide binding, GO0016874 ligase activity	GO0018094 protein polyglycylation, GO0006464 cellular protein modification process	GO0005874 microtubule, GO0005737 cytoplasm, GO0015630 microtubule cytoskeleton, GO0005856 cytoskeleton	FALSE	FALSE	FALSE	FALSE	FALSE	FALSE	FALSE	FALSE	FALSE	FALSE	FALSE	FALSE	FALSE	FALSE	FALSE	FALSE	FALSE	FALSE	FALSE	FALSE	FALSE	NA	FALSE	FALSE	TRUE	FALSE	FALSE	FALSE	FALSE	FALSE	FALSE	FALSE	FALSE	FALSE	FALSE	FALSE	FALSE	FALSE	FALSE
FBgn0031855	meng	ENSMUSG00000042978	Sbk1	6	15.690491276170585	1	0.36590655368830066	2	1	-0.4662814259577759	GO0006468 protein phosphorylation, GO:0016310 phosphorylation, GO:0018107 peptidyl-threonine phosphorylation, GO:0018105 peptidyl-serine phosphorylation, GO:0018105 peptidyl-serine phosphorylation, GO:0018107 peptidyl-threonine phosphorylation	GO0005524 ATP binding, GO:0004674 protein serine/threonine kinase activity, GO:0004672 protein kinase activity, GO:0016740 transferase activity, GO:0000166 nucleotide binding, GO:0016301 kinase activity, GO:0004674 protein serine/threonine kinase activity, GO:0004674 protein serine/threonine kinase activity	GO0005575 cellular_component, GO:0005737 cytoplasm	FALSE	GO0046872 metal ion binding, GO0004674 protein serine/threonine kinase activity, GO0004672 protein kinase activity, GO0005524 ATP binding, GO0000166 nucleotide binding, GO0016301 kinase activity, GO0016740 transferase activity	GO0018105 peptidyl-serine phosphorylation, GO0018107 peptidyl-threonine phosphorylation, GO0006468 protein phosphorylation, GO0007616 long-term memory, GO0007614 short-term memory, GO0010628 positive regulation of gene expression, GO0072375 medium-term memory, GO0016310 phosphorylation	GO0005575 cellular_component	FALSE	FALSE	FALSE	FALSE	FALSE	FALSE	FALSE	FALSE	FALSE	FALSE	FALSE	FALSE	FALSE	FALSE	FALSE	FALSE	FALSE	FALSE	FALSE	FALSE	FALSE	FALSE	FALSE	FALSE	TRUE	FALSE	FALSE	FALSE	FALSE	FALSE	FALSE	FALSE	FALSE	FALSE	FALSE	FALSE	FALSE	FALSE	FALSE
FBgn0031857	LUBEL	ENSMUSG00000047098	Rnf31	9	11.782931731274438	0	-0.591896653694776	2	NA	NA	GO0043123 positive regulation of I-kappaB kinase/NF-kappaB signaling, GO:0051092 positive regulation of NF-kappaB transcription factor activity, GO:0050852 T cell receptor signaling pathway, GO:0050852 T cell receptor signaling pathway, GO:0000209 protein polyubiquitination, GO:0043123 positive regulation of I-kappaB kinase/NF-kappaB signaling, GO:0000209 protein polyubiquitination, GO:0051092 positive regulation of NF-kappaB transcription factor activity, GO:0060546 negative regulation of necroptotic process, GO:0043123 positive regulation of I-kappaB kinase/NF-kappaB signaling, GO:0016567 protein ubiquitination, GO:0097039 protein linear polyubiquitination, GO:0097039 protein linear polyubiquitination, GO:0023035 CD40 signaling pathway, GO:0016567 protein ubiquitination, GO:0016567 protein ubiquitination	GO0004842 ubiquitin-protein transferase activity, GO:0016740 transferase activity, GO:0046872 metal ion binding, GO:0004842 ubiquitin-protein transferase activity, GO:0005515 protein binding, GO:0004842 ubiquitin-protein transferase activity, GO:0043130 ubiquitin binding, GO:0043130 ubiquitin binding, GO:0031625 ubiquitin protein ligase binding, GO:0004842 ubiquitin-protein transferase activity, GO:0016740 transferase activity, GO:0046872 metal ion binding, GO:0004842 ubiquitin-protein transferase activity	GO0071797 LUBAC complex, GO:0005829 cytosol, GO:0005737 cytoplasm, GO:0009898 cytoplasmic side of plasma membrane, GO:0035631 CD40 receptor complex, GO:0071797 LUBAC complex, GO:0071797 LUBAC complex, GO:0071797 LUBAC complex, GO:0071797 LUBAC complex	FALSE	GO0004842 ubiquitin-protein transferase activity, GO0061630 ubiquitin protein ligase activity, GO0008270 zinc ion binding, GO0036435 K48-linked polyubiquitin modification-dependent protein binding, GO0070530 K63-linked polyubiquitin modification-dependent protein binding, GO1990450 linear polyubiquitin binding, GO0046872 metal ion binding, GO0016874 ligase activity, GO0016740 transferase activity	GO0000209 protein polyubiquitination, GO0010286 heat acclimation, GO0097039 protein linear polyubiquitination	GO0071797 LUBAC complex, GO0005575 cellular_component	FALSE	FALSE	FALSE	TRUE	FALSE	FALSE	FALSE	FALSE	FALSE	FALSE	TRUE	FALSE	FALSE	FALSE	FALSE	FALSE	FALSE	FALSE	TRUE	FALSE	FALSE	FALSE	NA	FALSE	TRUE	FALSE	FALSE	FALSE	FALSE	FALSE	FALSE	FALSE	FALSE	FALSE	FALSE	FALSE	FALSE	FALSE	FALSE
FBgn0031858	CG17378	ENSMUSG00000031824	6430548M08Rik	5	103.5951644662058	1	1.169443003330265	2	1	2.747322329655526	GO0008150 biological_process, GO:0008150 biological_process	GO0003674 molecular_function, GO:0003674 molecular_function	GO0005575 cellular_component, GO:0005575 cellular_component	FALSE	GO0003674 molecular_function	GO0008150 biological_process	GO0005575 cellular_component	FALSE	FALSE	FALSE	FALSE	FALSE	FALSE	FALSE	FALSE	FALSE	FALSE	FALSE	FALSE	FALSE	FALSE	FALSE	FALSE	FALSE	FALSE	FALSE	FALSE	FALSE	FALSE	FALSE	FALSE	FALSE	FALSE	FALSE	FALSE	FALSE	FALSE	FALSE	FALSE	FALSE	FALSE	FALSE	FALSE	FALSE	FALSE	FALSE
FBgn0031860	CG11236	ENSMUSG00000042096, ENSMUSG00000063428	Dao, Ddo	1	7.879112102953541	1	4.085261772547773	0	NA	NA	GO0055114 oxidation-reduction process, GO:0046416 D-amino acid metabolic process, GO:0006562 proline catabolic process, GO:0036088 D-serine catabolic process, GO:0042416 dopamine biosynthetic process, GO:0055130 D-alanine catabolic process, GO:0070178 D-serine metabolic process, GO:0055114 oxidation-reduction process, GO:0046416 D-amino acid metabolic process, GO:0055114 oxidation-reduction process, GO:0046416 D-amino acid metabolic process, GO:0046416 D-amino acid metabolic process, GO:0055114 oxidation-reduction process, GO0055114 oxidation-reduction process, GO:0046416 D-amino acid metabolic process, GO:0042445 hormone metabolic process, GO:0007625 grooming behavior, GO:0006531 aspartate metabolic process, GO:0006533 aspartate catabolic process, GO:0006533 aspartate catabolic process, GO:0007320 insemination, GO:0019478 D-amino acid catabolic process, GO:0006531 aspartate metabolic process, GO:0019478 D-amino acid catabolic process, GO:0019478 D-amino acid catabolic process, GO:0019478 D-amino acid catabolic process, GO:0046416 D-amino acid metabolic process, GO:0055114 oxidation-reduction process, GO:0046416 D-amino acid metabolic process, GO:0055114 oxidation-reduction process, GO:0046416 D-amino acid metabolic process, GO:0055114 oxidation-reduction process, GO:0046416 D-amino acid metabolic process, GO:0055114 oxidation-reduction process, GO:0046416 D-amino acid metabolic process, GO:0055114 oxidation-reduction process, GO:0046416 D-amino acid metabolic process	GO0016491 oxidoreductase activity, GO:0071949 FAD binding, GO:0003884 D-amino-acid oxidase activity, GO:0005102 signaling receptor binding, GO:0046983 protein dimerization activity, GO:0048037 cofactor binding, GO:0016491 oxidoreductase activity, GO:0071949 FAD binding, GO:0003884 D-amino-acid oxidase activity, GO:0016491 oxidoreductase activity, GO:0071949 FAD binding, GO:0003884 D-amino-acid oxidase activity, GO:0071949 FAD binding, GO:0003884 D-amino-acid oxidase activity, GO0016491 oxidoreductase activity, GO:0071949 FAD binding, GO:0003884 D-amino-acid oxidase activity, GO:0005515 protein binding, GO:0005102 signaling receptor binding, GO:0005102 signaling receptor binding, GO:0048037 cofactor binding, GO:0048037 cofactor binding, GO:0003884 D-amino-acid oxidase activity, GO:0005102 signaling receptor binding, GO:0008445 D-aspartate oxidase activity, GO:0008445 D-aspartate oxidase activity, GO:0008445 D-aspartate oxidase activity, GO:0008445 D-aspartate oxidase activity, GO:0048037 cofactor binding, GO:0048037 cofactor binding, GO:0016491 oxidoreductase activity, GO:0071949 FAD binding, GO:0003884 D-amino-acid oxidase activity, GO:0016491 oxidoreductase activity, GO:0071949 FAD binding, GO:0003884 D-amino-acid oxidase activity, GO:0016491 oxidoreductase activity, GO:0071949 FAD binding, GO:0003884 D-amino-acid oxidase activity, GO:0016491 oxidoreductase activity, GO:0071949 FAD binding, GO:0003884 D-amino-acid oxidase activity, GO:0016491 oxidoreductase activity, GO:0071949 FAD binding, GO:0003884 D-amino-acid oxidase activity	GO0005741 mitochondrial outer membrane, GO:0005777 peroxisome, GO:0005778 peroxisomal membrane, GO:0005829 cytosol, GO0005829 cytosol, GO:0005829 cytosol, GO:0005777 peroxisome, GO:0005829 cytosol	FALSE	GO0016491 oxidoreductase activity, GO0071949 FAD binding, GO0008445 D-aspartate oxidase activity, GO0003884 D-amino-acid oxidase activity, GO0048037 cofactor binding	GO0055114 oxidation-reduction process, GO0046416 D-amino acid metabolic process	GO0005777 peroxisome	FALSE	FALSE	FALSE	FALSE	FALSE	FALSE	FALSE	FALSE	FALSE	FALSE	FALSE	FALSE	FALSE	FALSE	FALSE	FALSE	FALSE	FALSE	FALSE	FALSE	FALSE	FALSE	NA	FALSE	FALSE	FALSE	FALSE	FALSE	FALSE	FALSE	FALSE	FALSE	FALSE	FALSE	FALSE	FALSE	FALSE	FALSE	FALSE
