## Supplementary Table 1 for "Mammalian glial protrusion transcriptomes predict localization of *Drosophila* glial transcripts required for synaptic plasticity" (part 13 of 27)

dmel_gene_id	dmel_gene_name	mmus_gene_ids	mmus_gene_symbols	rna_in_protrusion	mean_tpm_across_dataset	enriched_in_protrusion	mean_rna_enrichment_l2fc	translation_in_protrusion	enhanced_translation_in_protrusion	mean_translation_enhancement_l2fc	mmus_go_bp	mmus_go_mf	mmus_go_cc	sfari_dmel	go_molecular_function	go_biological_process	go_cellular_component	synapse_localised	synapse_organization	synaptic_signalling	Total	adult antenna glial cell	adult brain cell body glial cell	adult brain perineurial glial cell	adult glial cell	adult lamina epithelial/marginal glial cell	adult optic chiasma glial cell	adult reticular neuropil associated glial cell	cell body glial cell	CNS surface associated glial cell	ensheathing glial cell	optic-lobe-associated cortex glial cell	perineurial glial sheath	peripheral glial cell	subperineurial glial cell	rna_present	translation_present	rna_and_translation_present	transcript_enriched	translation_enriched	transcription_and_translation_enriched	mimic_or_crimic	L1_Imp	L2_Imp	L2_Syp	L3_Syp	Imp_target	Syp_target	Imp_and_Syp_target	Parkinson	Alzheimer	FXS	Huntington	ALS	SMA	Neurodegenerative_total
FBgn0031865	Nha1	ENSMUSG00000037994, ENSMUSG00000050150	Slc9b2, Slc9b1	0	1.1024758460857733	NA	NA	0	2	4.036548513329468	GO0006814 sodium ion transport, GO:0055085 transmembrane transport, GO:0006814 sodium ion transport, GO:0006812 cation transport, GO:0006811 ion transport, GO:1902600 proton transmembrane transport, GO:0035725 sodium ion transmembrane transport, GO:0006814 sodium ion transport, GO:0030317 flagellated sperm motility, GO:0061178 regulation of insulin secretion involved in cellular response to glucose stimulus, GO:2001206 positive regulation of osteoclast development, GO:0072583 clathrin-dependent endocytosis, GO0006814 sodium ion transport, GO:0055085 transmembrane transport, GO:0006814 sodium ion transport, GO:0006812 cation transport, GO:1902600 proton transmembrane transport, GO:0006814 sodium ion transport	GO0015299 solute:proton antiporter activity, GO:0042802 identical protein binding, GO:0015297 antiporter activity, GO:0015385 sodium:proton antiporter activity, GO:0010348 lithium:proton antiporter activity, GO:0010348 lithium:proton antiporter activity, GO:0010348 lithium:proton antiporter activity, GO:0015385 sodium:proton antiporter activity, GO:0015385 sodium:proton antiporter activity, GO:0042802 identical protein binding, GO0015299 solute:proton antiporter activity	GO0016020 membrane, GO:0016021 integral component of membrane, GO:0016021 integral component of membrane, GO:0016020 membrane, GO:0005886 plasma membrane, GO:0005886 plasma membrane, GO:0030054 cell junction, GO:0045202 synapse, GO:0031410 cytoplasmic vesicle, GO:0005886 plasma membrane, GO:0042995 cell projection, GO:0005739 mitochondrion, GO:0005768 endosome, GO:0005929 cilium, GO:0005743 mitochondrial inner membrane, GO:0031966 mitochondrial membrane, GO:0016323 basolateral plasma membrane, GO:0016323 basolateral plasma membrane, GO:0031514 motile cilium, GO:0030672 synaptic vesicle membrane, GO:0030672 synaptic vesicle membrane, GO:0010008 endosome membrane, GO:0010008 endosome membrane, GO:0097228 sperm principal piece, GO:0097708 intracellular vesicle, GO:0097708 intracellular vesicle, GO0016021 integral component of membrane, GO:0016021 integral component of membrane, GO:0016020 membrane, GO:0016020 membrane, GO:0016021 integral component of membrane	FALSE	GO0015108 chloride transmembrane transporter activity, GO0015385 sodium:proton antiporter activity, GO0015299 solute:proton antiporter activity	GO0055085 transmembrane transport, GO0006812 cation transport, GO0003096 renal sodium ion transport, GO0035725 sodium ion transmembrane transport, GO1902600 proton transmembrane transport, GO1902476 chloride transmembrane transport	GO0016021 integral component of membrane, GO0005903 brush border, GO0016020 membrane	FALSE	FALSE	FALSE	FALSE	FALSE	FALSE	FALSE	FALSE	FALSE	FALSE	FALSE	FALSE	FALSE	FALSE	FALSE	FALSE	FALSE	FALSE	FALSE	FALSE	FALSE	NA	FALSE	FALSE	TRUE	FALSE	FALSE	FALSE	FALSE	FALSE	FALSE	FALSE	FALSE	FALSE	FALSE	FALSE	FALSE	FALSE	FALSE
FBgn0031868	Rat1	ENSMUSG00000027433	Xrn2	10	44.097812085779246	1	0.08728500282936616	2	NA	NA	GO0006139 nucleobase-containing compound metabolic process, GO:0006281 DNA repair, GO:0090503 RNA phosphodiester bond hydrolysis, exonucleolytic, GO:0007283 spermatogenesis, GO:0006397 mRNA processing, GO:0006310 DNA recombination, GO:0006353 DNA-templated transcription, termination, GO:0007017 microtubule-based process, GO:0016070 RNA metabolic process, GO:0000738 DNA catabolic process, exonucleolytic, GO:0000738 DNA catabolic process, exonucleolytic, GO:0000738 DNA catabolic process, exonucleolytic, GO:0007283 spermatogenesis, GO:0021766 hippocampus development, GO:0030182 neuron differentiation, GO:0060041 retina development in camera-type eye	GO0003676 nucleic acid binding, GO:0004527 exonuclease activity, GO:0004534 5'-3' exoribonuclease activity, GO:0046872 metal ion binding, GO:0016787 hydrolase activity, GO:0003677 DNA binding, GO:0005515 protein binding, GO:0004518 nuclease activity, GO:0001147 transcription termination site sequence-specific DNA binding, GO:0001147 transcription termination site sequence-specific DNA binding, GO:0000175 3'-5'-exoribonuclease activity, GO:0008409 5'-3' exonuclease activity, GO:0008409 5'-3' exonuclease activity, GO:0001147 transcription termination site sequence-specific DNA binding, GO:0004534 5'-3' exoribonuclease activity, GO:0008409 5'-3' exonuclease activity	GO0005634 nucleus, GO:0005634 nucleus, GO:0005730 nucleolus, GO:0005730 nucleolus, GO:0005730 nucleolus, GO:0016235 aggresome, GO:0016235 aggresome	FALSE	GO0004527 exonuclease activity, GO0046872 metal ion binding, GO0003676 nucleic acid binding, GO0008409 5'-3' exonuclease activity, GO0004534 5'-3' exoribonuclease activity, GO0016787 hydrolase activity, GO0004518 nuclease activity	GO0006355 regulation of transcription, DNA-templated, GO0006397 mRNA processing, GO0006139 nucleobase-containing compound metabolic process, GO0000738 DNA catabolic process, exonucleolytic, GO0006353 DNA-templated transcription, termination, GO0090305 nucleic acid phosphodiester bond hydrolysis, GO0090503 RNA phosphodiester bond hydrolysis, exonucleolytic	GO0005634 nucleus	FALSE	FALSE	FALSE	FALSE	FALSE	FALSE	FALSE	FALSE	FALSE	FALSE	FALSE	FALSE	FALSE	FALSE	FALSE	FALSE	FALSE	FALSE	TRUE	FALSE	FALSE	FALSE	NA	FALSE	FALSE	FALSE	FALSE	FALSE	FALSE	FALSE	FALSE	FALSE	FALSE	FALSE	FALSE	FALSE	FALSE	FALSE	FALSE
FBgn0031871	Fgop2	ENSMUSG00000027854, ENSMUSG00000040242	Sike1, Fgfr1op2	9	24.956087650890623	0	-0.6479915670339634	4	NA	NA	GO0008150 biological_process, GO0042060 wound healing, GO:0042060 wound healing, GO:0009611 response to wounding	GO0017048 Rho GTPase binding, GO:0019901 protein kinase binding, GO:0017048 Rho GTPase binding, GO:0019901 protein kinase binding, GO0042803 protein homodimerization activity, GO:0042803 protein homodimerization activity	GO0005737 cytoplasm, GO0005737 cytoplasm, GO:0005737 cytoplasm, GO:0005737 cytoplasm, GO:0005737 cytoplasm	FALSE	GO0003674 molecular_function	GO0035331 negative regulation of hippo signaling, GO0046579 positive regulation of Ras protein signal transduction	GO0090443 FAR/SIN/STRIPAK complex	FALSE	FALSE	FALSE	FALSE	FALSE	FALSE	FALSE	FALSE	FALSE	FALSE	FALSE	FALSE	FALSE	FALSE	FALSE	FALSE	FALSE	FALSE	TRUE	TRUE	TRUE	FALSE	NA	FALSE	FALSE	FALSE	FALSE	FALSE	FALSE	FALSE	FALSE	FALSE	FALSE	FALSE	FALSE	FALSE	FALSE	FALSE	FALSE
FBgn0031873	Gas41	ENSMUSG00000020171	Yeats4	11	39.24258873052856	1	-0.5374445116965624	3	0	-1.7994846262153192	GO0006355 regulation of transcription, DNA-templated, GO:0006355 regulation of transcription, DNA-templated, GO:0006325 chromatin organization, GO:0043967 histone H4 acetylation, GO:0040008 regulation of growth, GO:0043967 histone H4 acetylation, GO:0043968 histone H2A acetylation, GO:0043968 histone H2A acetylation, GO:0043967 histone H4 acetylation, GO:0043968 histone H2A acetylation	GO0005515 protein binding, GO:0008022 protein C-terminus binding, GO:0008022 protein C-terminus binding	GO0005634 nucleus, GO:0035267 NuA4 histone acetyltransferase complex, GO:0000812 Swr1 complex, GO:0005634 nucleus, GO:0005634 nucleus, GO:0005654 nucleoplasm, GO:0005654 nucleoplasm, GO:0031965 nuclear membrane, GO:0035267 NuA4 histone acetyltransferase complex, GO:0035267 NuA4 histone acetyltransferase complex, GO:0005654 nucleoplasm, GO:0031965 nuclear membrane	FALSE	GO0016740 transferase activity, GO0016746 transferase activity, transferring acyl groups, GO0004402 histone acetyltransferase activity	GO0006355 regulation of transcription, DNA-templated, GO0016246 RNA interference, GO0006367 transcription initiation from RNA polymerase II promoter, GO0070868 heterochromatin organization involved in chromatin silencing, GO0016573 histone acetylation, GO0043486 histone exchange, GO0097355 protein localization to heterochromatin	GO0005634 nucleus, GO0005669 transcription factor TFIID complex, GO0000123 histone acetyltransferase complex, GO0035267 NuA4 histone acetyltransferase complex, GO0000812 Swr1 complex	FALSE	FALSE	FALSE	FALSE	FALSE	FALSE	FALSE	FALSE	FALSE	FALSE	FALSE	FALSE	FALSE	FALSE	FALSE	FALSE	FALSE	FALSE	TRUE	FALSE	FALSE	FALSE	FALSE	FALSE	FALSE	FALSE	FALSE	FALSE	FALSE	FALSE	FALSE	FALSE	FALSE	FALSE	FALSE	FALSE	FALSE	FALSE	FALSE
FBgn0031874	CG13775	ENSMUSG00000034333	Zbed4	0	1.7348889914918375	NA	NA	0	2	2.8737892251695913	NA	GO0003677 DNA binding, GO:0046983 protein dimerization activity, GO:0046872 metal ion binding	GO0005634 nucleus, GO:0005634 nucleus, GO:0005737 cytoplasm, GO:0005737 cytoplasm, GO:0005737 cytoplasm, GO:0005654 nucleoplasm	FALSE	GO0046983 protein dimerization activity, GO0003677 DNA binding, GO0003700 DNA-binding transcription factor activity, GO0000977 RNA polymerase II regulatory region sequence-specific DNA binding	GO0006357 regulation of transcription by RNA polymerase II	GO0005634 nucleus	FALSE	FALSE	FALSE	FALSE	FALSE	FALSE	FALSE	FALSE	FALSE	FALSE	FALSE	FALSE	FALSE	FALSE	FALSE	FALSE	FALSE	FALSE	FALSE	FALSE	FALSE	NA	FALSE	FALSE	FALSE	FALSE	FALSE	FALSE	FALSE	FALSE	FALSE	FALSE	FALSE	FALSE	FALSE	FALSE	FALSE	TRUE	TRUE
FBgn0031875	CG3430	ENSMUSG00000048170	Mcmbp	8	13.081462567481664	0	-0.9630829727184655	1	NA	NA	GO0006260 DNA replication, GO:0007049 cell cycle, GO:0051301 cell division, GO:0007062 sister chromatid cohesion, GO:0007062 sister chromatid cohesion, GO:0006261 DNA-dependent DNA replication, GO:0006261 DNA-dependent DNA replication, GO:0007062 sister chromatid cohesion, GO:0006261 DNA-dependent DNA replication, GO:0006261 DNA-dependent DNA replication, GO:0007062 sister chromatid cohesion	GO0003682 chromatin binding, GO:0003682 chromatin binding, GO:0003682 chromatin binding, GO:0003682 chromatin binding	GO0005634 nucleus, GO:0005634 nucleus, GO:0005634 nucleus, GO:0005654 nucleoplasm, GO:0005829 cytosol, GO:0000790 nuclear chromatin, GO:0005886 plasma membrane, GO:0042555 MCM complex, GO:0042555 MCM complex, GO:0005654 nucleoplasm, GO:0005829 cytosol, GO:0005886 plasma membrane, GO:0042555 MCM complex, GO:0042555 MCM complex	FALSE	GO0003682 chromatin binding	GO0051301 cell division, GO0007062 sister chromatid cohesion, GO0006261 DNA-dependent DNA replication, GO0007049 cell cycle, GO0006260 DNA replication	GO0000790 nuclear chromatin, GO0005634 nucleus, GO0042555 MCM complex	FALSE	FALSE	FALSE	FALSE	FALSE	FALSE	FALSE	FALSE	FALSE	FALSE	FALSE	FALSE	FALSE	FALSE	FALSE	FALSE	FALSE	FALSE	TRUE	FALSE	FALSE	FALSE	NA	FALSE	FALSE	FALSE	FALSE	FALSE	FALSE	FALSE	FALSE	FALSE	FALSE	FALSE	FALSE	FALSE	FALSE	FALSE	FALSE
FBgn0031876	Atac1	ENSMUSG00000039068	Zzz3	7	18.239115970236778	1	-0.22626556897588018	2	1	1.1849165139507896	GO0008150 biological_process, GO:0008150 biological_process, GO:0008150 biological_process, GO:0008150 biological_process	GO0003677 DNA binding, GO:0008270 zinc ion binding, GO:0046872 metal ion binding, GO:0003674 molecular_function, GO:0003677 DNA binding, GO:0008270 zinc ion binding, GO:0046872 metal ion binding, GO:0003674 molecular_function, GO:0003677 DNA binding, GO:0008270 zinc ion binding, GO:0046872 metal ion binding, GO:0003674 molecular_function, GO:0003677 DNA binding, GO:0008270 zinc ion binding, GO:0046872 metal ion binding, GO:0003677 DNA binding, GO:0008270 zinc ion binding, GO:0046872 metal ion binding, GO:0003674 molecular_function	GO0005634 nucleus, GO:0005634 nucleus, GO:0005730 nucleolus, GO:0005671 Ada2/Gcn5/Ada3 transcription activator complex, GO:0005634 nucleus, GO:0005634 nucleus, GO:0005730 nucleolus, GO:0005671 Ada2/Gcn5/Ada3 transcription activator complex, GO:0005730 nucleolus, GO:0005634 nucleus, GO:0005634 nucleus, GO:0005730 nucleolus, GO:0005671 Ada2/Gcn5/Ada3 transcription activator complex, GO:0005634 nucleus, GO:0005634 nucleus, GO:0005730 nucleolus, GO:0005671 Ada2/Gcn5/Ada3 transcription activator complex	FALSE	GO0003677 DNA binding, GO0004402 histone acetyltransferase activity, GO0016740 transferase activity, GO0016746 transferase activity, transferring acyl groups	GO0043966 histone H3 acetylation, GO0016573 histone acetylation, GO0006338 chromatin remodeling, GO0043967 histone H4 acetylation	GO0005671 Ada2/Gcn5/Ada3 transcription activator complex	FALSE	FALSE	FALSE	FALSE	FALSE	FALSE	FALSE	FALSE	FALSE	FALSE	FALSE	FALSE	FALSE	FALSE	FALSE	FALSE	FALSE	FALSE	FALSE	FALSE	FALSE	FALSE	FALSE	FALSE	FALSE	FALSE	FALSE	FALSE	FALSE	FALSE	FALSE	FALSE	FALSE	FALSE	FALSE	FALSE	FALSE	FALSE	FALSE
FBgn0031877	Hmgcl	ENSMUSG00000007908, ENSMUSG00000028672	Hmgcll1, Hmgcl	9	18.891481255161892	0	-0.5507467853832433	2	0	-2.043470947207223	GO0046951 ketone body biosynthetic process, GO:0006629 lipid metabolic process, GO:0046951 ketone body biosynthetic process, GO:0006552 leucine catabolic process, GO:0046951 ketone body biosynthetic process, GO:0046951 ketone body biosynthetic process, GO:0046951 ketone body biosynthetic process, GO:0046951 ketone body biosynthetic process, GO:0046951 ketone body biosynthetic process, GO0006629 lipid metabolic process, GO:0006629 lipid metabolic process, GO:0007005 mitochondrion organization, GO:0051262 protein tetramerization, GO:0006637 acyl-CoA metabolic process, GO:0046951 ketone body biosynthetic process, GO:0001889 liver development, GO:0006552 leucine catabolic process, GO:0006629 lipid metabolic process, GO:0006637 acyl-CoA metabolic process, GO:0007584 response to nutrient, GO:0042594 response to starvation, GO:0046951 ketone body biosynthetic process, GO:0046951 ketone body biosynthetic process, GO:0046951 ketone body biosynthetic process, GO:0051262 protein tetramerization, GO:0070542 response to fatty acid	GO0004419 hydroxymethylglutaryl-CoA lyase activity, GO:0003824 catalytic activity, GO:0046872 metal ion binding, GO:0046872 metal ion binding, GO:0016829 lyase activity, GO:0004419 hydroxymethylglutaryl-CoA lyase activity, GO:0004419 hydroxymethylglutaryl-CoA lyase activity, GO:0004419 hydroxymethylglutaryl-CoA lyase activity, GO:0004419 hydroxymethylglutaryl-CoA lyase activity, GO:0003824 catalytic activity, GO:0004419 hydroxymethylglutaryl-CoA lyase activity, GO:0003824 catalytic activity, GO:0004419 hydroxymethylglutaryl-CoA lyase activity, GO:0003824 catalytic activity, GO0004419 hydroxymethylglutaryl-CoA lyase activity, GO:0003824 catalytic activity, GO:0046872 metal ion binding, GO:0046872 metal ion binding, GO:0042803 protein homodimerization activity, GO:0016829 lyase activity, GO:0005102 signaling receptor binding, GO:0046872 metal ion binding, GO:0000287 magnesium ion binding, GO:0030145 manganese ion binding, GO:0031406 carboxylic acid binding, GO:0000062 fatty-acyl-CoA binding, GO:0000062 fatty-acyl-CoA binding, GO:0000287 magnesium ion binding, GO:0004419 hydroxymethylglutaryl-CoA lyase activity, GO:0004419 hydroxymethylglutaryl-CoA lyase activity, GO:0004419 hydroxymethylglutaryl-CoA lyase activity, GO:0005102 signaling receptor binding, GO:0030145 manganese ion binding, GO:0031406 carboxylic acid binding, GO:0042803 protein homodimerization activity	GO0016020 membrane, GO:0016020 membrane, GO:0048471 perinuclear region of cytoplasm, GO:0005829 cytosol, GO:0005829 cytosol, GO:0005737 cytoplasm, GO:0016020 membrane, GO:0005783 endoplasmic reticulum, GO:0005783 endoplasmic reticulum, GO:0005783 endoplasmic reticulum, GO:0005783 endoplasmic reticulum, GO:0005789 endoplasmic reticulum membrane, GO:0005829 cytosol, GO:0005829 cytosol, GO:0048471 perinuclear region of cytoplasm, GO:0048471 perinuclear region of cytoplasm, GO:0016020 membrane, GO:0016020 membrane, GO:0016020 membrane, GO0005739 mitochondrion, GO:0005739 mitochondrion, GO:0005739 mitochondrion, GO:0005739 mitochondrion, GO:0005759 mitochondrial matrix, GO:0005739 mitochondrion, GO:0005777 peroxisome, GO:0005743 mitochondrial inner membrane, GO:0005777 peroxisome	FALSE	GO0003824 catalytic activity, GO0004419 hydroxymethylglutaryl-CoA lyase activity, GO0016829 lyase activity	GO0006551 leucine metabolic process, GO0006629 lipid metabolic process, GO0006552 leucine catabolic process, GO0046951 ketone body biosynthetic process	GO0005829 cytosol, GO0005777 peroxisome, GO0005759 mitochondrial matrix	FALSE	FALSE	FALSE	FALSE	FALSE	FALSE	FALSE	FALSE	FALSE	FALSE	FALSE	FALSE	FALSE	FALSE	FALSE	FALSE	FALSE	FALSE	TRUE	FALSE	FALSE	FALSE	FALSE	FALSE	FALSE	FALSE	FALSE	FALSE	FALSE	FALSE	FALSE	FALSE	FALSE	FALSE	FALSE	FALSE	FALSE	FALSE	FALSE
FBgn0031881	MME1	ENSMUSG00000032602	Slc25a20	6	17.77429424682507	0	-0.32679256593417616	1	0	-1.7836946158658198	GO1902616 acyl carnitine transmembrane transport, GO:1902603 carnitine transmembrane transport	GO0022857 transmembrane transporter activity, GO:0015227 acyl carnitine transmembrane transporter activity	GO0016020 membrane, GO:0016021 integral component of membrane, GO:0005829 cytosol, GO:0005739 mitochondrion, GO:0005743 mitochondrial inner membrane, GO:0005739 mitochondrion, GO:0005739 mitochondrion, GO:0005743 mitochondrial inner membrane, GO:0005829 cytosol	FALSE	GO0022857 transmembrane transporter activity, GO0015095 magnesium ion transmembrane transporter activity, GO0005476 carnitine:acyl carnitine antiporter activity, GO0015226 carnitine transmembrane transporter activity	GO0006839 mitochondrial transport, GO0055085 transmembrane transport, GO0015879 carnitine transport, GO0006844 acyl carnitine transport, GO1990616 magnesium ion export from mitochondrion, GO1903830 magnesium ion transmembrane transport, GO0010961 cellular magnesium ion homeostasis	GO0016021 integral component of membrane, GO0005743 mitochondrial inner membrane, GO0016020 membrane, GO0005739 mitochondrion, GO0031966 mitochondrial membrane	FALSE	FALSE	FALSE	TRUE	FALSE	FALSE	FALSE	FALSE	FALSE	FALSE	FALSE	FALSE	TRUE	FALSE	FALSE	FALSE	FALSE	FALSE	FALSE	FALSE	FALSE	FALSE	FALSE	FALSE	FALSE	FALSE	FALSE	FALSE	FALSE	FALSE	FALSE	FALSE	FALSE	FALSE	FALSE	FALSE	FALSE	FALSE	FALSE
FBgn0031882	Rab30	ENSMUSG00000030643	Rab30	1	3.619611167657819	NA	NA	1	0	-1.2385574196041156	GO0007030 Golgi organization, GO:0006888 endoplasmic reticulum to Golgi vesicle-mediated transport, GO:0006886 intracellular protein transport, GO:0007030 Golgi organization, GO:0032482 Rab protein signal transduction, GO:0007030 Golgi organization, GO:0007030 Golgi organization, GO:0006888 endoplasmic reticulum to Golgi vesicle-mediated transport, GO:0006886 intracellular protein transport, GO:0007030 Golgi organization, GO:0032482 Rab protein signal transduction	GO0005525 GTP binding, GO:0003924 GTPase activity, GO:0000166 nucleotide binding, GO:0003924 GTPase activity, GO:0005525 GTP binding, GO:0003924 GTPase activity, GO:0005525 GTP binding, GO:0003924 GTPase activity, GO:0000166 nucleotide binding, GO:0003924 GTPase activity, GO:0005525 GTP binding, GO:0003924 GTPase activity	GO0016020 membrane, GO:0005794 Golgi apparatus, GO:0005737 cytoplasm, GO:0043231 intracellular membrane-bounded organelle, GO:0005802 trans-Golgi network, GO:0005789 endoplasmic reticulum membrane, GO:0005802 trans-Golgi network, GO:0005802 trans-Golgi network, GO:0000139 Golgi membrane, GO:0005801 cis-Golgi network, GO:0031985 Golgi cisterna, GO:0031985 Golgi cisterna, GO:0005801 cis-Golgi network, GO:0005801 cis-Golgi network, GO:0005802 trans-Golgi network, GO:0031985 Golgi cisterna, GO:0043231 intracellular membrane-bounded organelle, GO:0016020 membrane, GO:0005794 Golgi apparatus, GO:0005737 cytoplasm, GO:0043231 intracellular membrane-bounded organelle, GO:0005802 trans-Golgi network, GO:0005789 endoplasmic reticulum membrane, GO:0005802 trans-Golgi network, GO:0005802 trans-Golgi network, GO:0000139 Golgi membrane, GO:0005801 cis-Golgi network, GO:0031985 Golgi cisterna, GO:0031985 Golgi cisterna, GO:0005801 cis-Golgi network	FALSE	GO0005525 GTP binding, GO0003924 GTPase activity, GO0005515 protein binding	GO0016192 vesicle-mediated transport, GO0032482 Rab protein signal transduction, GO0007391 dorsal closure, GO0007390 germ-band shortening, GO0008258 head involution, GO0046529 imaginal disc fusion, thorax closure, GO0006886 intracellular protein transport, GO0006888 endoplasmic reticulum to Golgi vesicle-mediated transport	GO0005794 Golgi apparatus, GO0045202 synapse, GO0031982 vesicle, GO0005768 endosome, GO0005802 trans-Golgi network, GO0031410 cytoplasmic vesicle, GO0005789 endoplasmic reticulum membrane, GO0000139 Golgi membrane	TRUE	FALSE	FALSE	TRUE	FALSE	FALSE	FALSE	FALSE	FALSE	FALSE	FALSE	FALSE	TRUE	FALSE	FALSE	FALSE	FALSE	FALSE	FALSE	FALSE	FALSE	NA	FALSE	FALSE	FALSE	FALSE	FALSE	FALSE	FALSE	FALSE	FALSE	FALSE	FALSE	FALSE	FALSE	FALSE	FALSE	FALSE	FALSE
FBgn0031883	Caper	ENSMUSG00000027620	Rbm39	11	138.8618700746161	0	-0.6658381863471068	4	NA	NA	GO0006397 mRNA processing, GO:0006351 transcription, DNA-templated, GO:0008380 RNA splicing, GO:1903508 positive regulation of nucleic acid-templated transcription, GO:0006397 mRNA processing, GO:0006351 transcription, DNA-templated, GO:0008380 RNA splicing, GO:1903508 positive regulation of nucleic acid-templated transcription, GO:0006397 mRNA processing, GO:0006397 mRNA processing, GO:0006351 transcription, DNA-templated, GO:0008380 RNA splicing, GO:1903508 positive regulation of nucleic acid-templated transcription, GO:0006397 mRNA processing, GO:0006397 mRNA processing	GO0003723 RNA binding, GO:0003676 nucleic acid binding, GO:0005515 protein binding, GO:0003713 transcription coactivator activity, GO:0003723 RNA binding, GO:0003676 nucleic acid binding, GO:0005515 protein binding, GO:0003713 transcription coactivator activity, GO:0003676 nucleic acid binding, GO:0003723 RNA binding, GO:0003723 RNA binding, GO:0003676 nucleic acid binding, GO:0005515 protein binding, GO:0003713 transcription coactivator activity, GO:0003723 RNA binding, GO:0003676 nucleic acid binding, GO:0003723 RNA binding, GO:0003676 nucleic acid binding, GO:0003676 nucleic acid binding	GO0005634 nucleus, GO:0005634 nucleus, GO:0005654 nucleoplasm, GO:0032991 protein-containing complex, GO:0015630 microtubule cytoskeleton, GO:0016607 nuclear speck, GO:0005815 microtubule organizing center, GO:0005654 nucleoplasm, GO:0005815 microtubule organizing center, GO:0015630 microtubule cytoskeleton, GO:0016607 nuclear speck, GO:0032991 protein-containing complex, GO:0005634 nucleus, GO:0005634 nucleus, GO:0005654 nucleoplasm, GO:0032991 protein-containing complex, GO:0015630 microtubule cytoskeleton, GO:0016607 nuclear speck, GO:0005815 microtubule organizing center, GO:0005634 nucleus, GO:0005634 nucleus, GO:0005634 nucleus, GO:0005654 nucleoplasm, GO:0032991 protein-containing complex, GO:0015630 microtubule cytoskeleton, GO:0016607 nuclear speck, GO:0005815 microtubule organizing center, GO:0005634 nucleus, GO:0005634 nucleus	FALSE	GO0003729 mRNA binding, GO0003723 RNA binding, GO0003676 nucleic acid binding	GO0000398 mRNA splicing, via spliceosome, GO0000381 regulation of alternative mRNA splicing, via spliceosome, GO0006397 mRNA processing	GO0005634 nucleus, GO0071013 catalytic step 2 spliceosome, GO0071011 precatalytic spliceosome, GO0005654 nucleoplasm	FALSE	FALSE	FALSE	TRUE	TRUE	TRUE	TRUE	TRUE	TRUE	TRUE	TRUE	TRUE	TRUE	TRUE	TRUE	TRUE	TRUE	TRUE	TRUE	TRUE	TRUE	FALSE	NA	FALSE	TRUE	FALSE	FALSE	TRUE	FALSE	FALSE	TRUE	FALSE	FALSE	FALSE	FALSE	FALSE	FALSE	FALSE	FALSE
FBgn0031885	Mnn1	ENSMUSG00000024947	Men1	10	37.21351644948299	0	-1.0852734047272703	3	NA	NA	GO0010468 regulation of gene expression, GO:0045944 positive regulation of transcription by RNA polymerase II, GO:0045944 positive regulation of transcription by RNA polymerase II, GO:0045944 positive regulation of transcription by RNA polymerase II, GO:0045944 positive regulation of transcription by RNA polymerase II, GO:0034968 histone lysine methylation, GO:0010628 positive regulation of gene expression, GO:0010628 positive regulation of gene expression, GO:0045893 positive regulation of transcription, DNA-templated, GO:0000122 negative regulation of transcription by RNA polymerase II, GO:0000122 negative regulation of transcription by RNA polymerase II, GO:0001933 negative regulation of protein phosphorylation, GO:0045892 negative regulation of transcription, DNA-templated, GO:0006325 chromatin organization, GO:0030097 hemopoiesis, GO:0060021 roof of mouth development, GO:0006338 chromatin remodeling, GO:0006338 chromatin remodeling, GO:0001503 ossification, GO:0000165 MAPK cascade, GO:0043280 positive regulation of cysteine-type endopeptidase activity involved in apoptotic process, GO:0050680 negative regulation of epithelial cell proliferation, GO:0008285 negative regulation of cell population proliferation, GO:0008285 negative regulation of cell population proliferation, GO:0008285 negative regulation of cell population proliferation, GO:0008285 negative regulation of cell population proliferation, GO:0006974 cellular response to DNA damage stimulus, GO:0060135 maternal process involved in female pregnancy, GO:0009411 response to UV, GO:0010332 response to gamma radiation, GO:0043065 positive regulation of apoptotic process, GO:0043065 positive regulation of apoptotic process, GO:0045736 negative regulation of cyclin-dependent protein serine/threonine kinase activity, GO:0030511 positive regulation of transforming growth factor beta receptor signaling pathway, GO:0032092 positive regulation of protein binding, GO:0051781 positive regulation of cell division, GO:0048704 embryonic skeletal system morphogenesis, GO:0010812 negative regulation of cell-substrate adhesion, GO:0001776 leukocyte homeostasis, GO:0007050 cell cycle arrest, GO:0045786 negative regulation of cell cycle, GO:0045597 positive regulation of cell differentiation, GO:0043433 negative regulation of DNA-binding transcription factor activity, GO:0045668 negative regulation of osteoblast differentiation, GO:0045668 negative regulation of osteoblast differentiation, GO:0045668 negative regulation of osteoblast differentiation, GO:0032925 regulation of activin receptor signaling pathway, GO:0031062 positive regulation of histone methylation, GO:0045669 positive regulation of osteoblast differentiation, GO:0046621 negative regulation of organ growth, GO:0046329 negative regulation of JNK cascade, GO:0061469 regulation of type B pancreatic cell proliferation, GO:0008285 negative regulation of cell population proliferation, GO:0002051 osteoblast fate commitment, GO:0002076 osteoblast development, GO:0002076 osteoblast development, GO:0003309 type B pancreatic cell differentiation, GO:0016571 histone methylation, GO:0051974 negative regulation of telomerase activity, GO:0071559 response to transforming growth factor beta, GO:1902807 negative regulation of cell cycle G1/S phase transition, GO:0045786 negative regulation of cell cycle, GO:0010468 regulation of gene expression, GO:0045944 positive regulation of transcription by RNA polymerase II, GO:0045944 positive regulation of transcription by RNA polymerase II, GO:0045944 positive regulation of transcription by RNA polymerase II, GO:0045944 positive regulation of transcription by RNA polymerase II, GO:0034968 histone lysine methylation, GO:0010628 positive regulation of gene expression, GO:0010628 positive regulation of gene expression, GO:0045893 positive regulation of transcription, DNA-templated, GO:0000122 negative regulation of transcription by RNA polymerase II, GO:0000122 negative regulation of transcription by RNA polymerase II, GO:0001933 negative regulation of protein phosphorylation, GO:0045892 negative regulation of transcription, DNA-templated, GO:0006325 chromatin organization, GO:0030097 hemopoiesis, GO:0060021 roof of mouth development, GO:0006338 chromatin remodeling, GO:0006338 chromatin remodeling, GO:0001503 ossification, GO:0000165 MAPK cascade, GO:0043280 positive regulation of cysteine-type endopeptidase activity involved in apoptotic process, GO:0050680 negative regulation of epithelial cell proliferation, GO:0008285 negative regulation of cell population proliferation, GO:0008285 negative regulation of cell population proliferation, GO:0008285 negative regulation of cell population proliferation, GO:0008285 negative regulation of cell population proliferation, GO:0006974 cellular response to DNA damage stimulus, GO:0060135 maternal process involved in female pregnancy, GO:0009411 response to UV, GO:0010332 response to gamma radiation, GO:0043065 positive regulation of apoptotic process, GO:0043065 positive regulation of apoptotic process, GO:0045736 negative regulation of cyclin-dependent protein serine/threonine kinase activity, GO:0030511 positive regulation of transforming growth factor beta receptor signaling pathway, GO:0032092 positive regulation of protein binding, GO:0051781 positive regulation of cell division, GO:0048704 embryonic skeletal system morphogenesis, GO:0010812 negative regulation of cell-substrate adhesion, GO:0001776 leukocyte homeostasis, GO:0007050 cell cycle arrest, GO:0045786 negative regulation of cell cycle, GO:0045597 positive regulation of cell differentiation, GO:0043433 negative regulation of DNA-binding transcription factor activity, GO:0045668 negative regulation of osteoblast differentiation, GO:0045668 negative regulation of osteoblast differentiation, GO:0045668 negative regulation of osteoblast differentiation, GO:0032925 regulation of activin receptor signaling pathway, GO:0031062 positive regulation of histone methylation, GO:0045669 positive regulation of osteoblast differentiation, GO:0046621 negative regulation of organ growth, GO:0046329 negative regulation of JNK cascade, GO:0061469 regulation of type B pancreatic cell proliferation, GO:0008285 negative regulation of cell population proliferation, GO:0002051 osteoblast fate commitment, GO:0002076 osteoblast development, GO:0002076 osteoblast development, GO:0003309 type B pancreatic cell differentiation, GO:0016571 histone methylation, GO:0051974 negative regulation of telomerase activity, GO:0071559 response to transforming growth factor beta, GO:1902807 negative regulation of cell cycle G1/S phase transition, GO:0045786 negative regulation of cell cycle, GO:0010468 regulation of gene expression, GO:0045944 positive regulation of transcription by RNA polymerase II, GO:0045944 positive regulation of transcription by RNA polymerase II, GO:0045944 positive regulation of transcription by RNA polymerase II, GO:0045944 positive regulation of transcription by RNA polymerase II, GO:0034968 histone lysine methylation, GO:0010628 positive regulation of gene expression, GO:0010628 positive regulation of gene expression, GO:0045893 positive regulation of transcription, DNA-templated, GO:0000122 negative regulation of transcription by RNA polymerase II, GO:0000122 negative regulation of transcription by RNA polymerase II, GO:0001933 negative regulation of protein phosphorylation, GO:0045892 negative regulation of transcription, DNA-templated, GO:0006325 chromatin organization, GO:0030097 hemopoiesis, GO:0060021 roof of mouth development, GO:0006338 chromatin remodeling, GO:0006338 chromatin remodeling, GO:0001503 ossification, GO:0000165 MAPK cascade, GO:0043280 positive regulation of cysteine-type endopeptidase activity involved in apoptotic process, GO:0050680 negative regulation of epithelial cell proliferation, GO:0008285 negative regulation of cell population proliferation, GO:0008285 negative regulation of cell population proliferation, GO:0008285 negative regulation of cell population proliferation, GO:0008285 negative regulation of cell population proliferation, GO:0006974 cellular response to DNA damage stimulus, GO:0060135 maternal process involved in female pregnancy, GO:0009411 response to UV, GO:0010332 response to gamma radiation, GO:0043065 positive regulation of apoptotic process, GO:0043065 positive regulation of apoptotic process, GO:0045736 negative regulation of cyclin-dependent protein serine/threonine kinase activity, GO:0030511 positive regulation of transforming growth factor beta receptor signaling pathway, GO:0032092 positive regulation of protein binding, GO:0051781 positive regulation of cell division, GO:0048704 embryonic skeletal system morphogenesis, GO:0010812 negative regulation of cell-substrate adhesion, GO:0001776 leukocyte homeostasis, GO:0007050 cell cycle arrest, GO:0045786 negative regulation of cell cycle, GO:0045597 positive regulation of cell differentiation, GO:0043433 negative regulation of DNA-binding transcription factor activity, GO:0045668 negative regulation of osteoblast differentiation, GO:0045668 negative regulation of osteoblast differentiation, GO:0045668 negative regulation of osteoblast differentiation, GO:0032925 regulation of activin receptor signaling pathway, GO:0031062 positive regulation of histone methylation, GO:0045669 positive regulation of osteoblast differentiation, GO:0046621 negative regulation of organ growth, GO:0046329 negative regulation of JNK cascade, GO:0061469 regulation of type B pancreatic cell proliferation, GO:0008285 negative regulation of cell population proliferation, GO:0002051 osteoblast fate commitment, GO:0002076 osteoblast development, GO:0002076 osteoblast development, GO:0003309 type B pancreatic cell differentiation, GO:0016571 histone methylation, GO:0051974 negative regulation of telomerase activity, GO:0071559 response to transforming growth factor beta, GO:1902807 negative regulation of cell cycle G1/S phase transition, GO:0045786 negative regulation of cell cycle, GO:0010468 regulation of gene expression, GO:0045944 positive regulation of transcription by RNA polymerase II, GO:0045944 positive regulation of transcription by RNA polymerase II, GO:0045944 positive regulation of transcription by RNA polymerase II, GO:0045944 positive regulation of transcription by RNA polymerase II, GO:0034968 histone lysine methylation, GO:0010628 positive regulation of gene expression, GO:0010628 positive regulation of gene expression, GO:0045893 positive regulation of transcription, DNA-templated, GO:0000122 negative regulation of transcription by RNA polymerase II, GO:0000122 negative regulation of transcription by RNA polymerase II, GO:0001933 negative regulation of protein phosphorylation, GO:0045892 negative regulation of transcription, DNA-templated, GO:0006325 chromatin organization, GO:0030097 hemopoiesis, GO:0060021 roof of mouth development, GO:0006338 chromatin remodeling, GO:0006338 chromatin remodeling, GO:0001503 ossification, GO:0000165 MAPK cascade, GO:0043280 positive regulation of cysteine-type endopeptidase activity involved in apoptotic process, GO:0050680 negative regulation of epithelial cell proliferation, GO:0008285 negative regulation of cell population proliferation, GO:0008285 negative regulation of cell population proliferation, GO:0008285 negative regulation of cell population proliferation, GO:0008285 negative regulation of cell population proliferation, GO:0006974 cellular response to DNA damage stimulus, GO:0060135 maternal process involved in female pregnancy, GO:0009411 response to UV, GO:0010332 response to gamma radiation, GO:0043065 positive regulation of apoptotic process, GO:0043065 positive regulation of apoptotic process, GO:0045736 negative regulation of cyclin-dependent protein serine/threonine kinase activity, GO:0030511 positive regulation of transforming growth factor beta receptor signaling pathway, GO:0032092 positive regulation of protein binding, GO:0051781 positive regulation of cell division, GO:0048704 embryonic skeletal system morphogenesis, GO:0010812 negative regulation of cell-substrate adhesion, GO:0001776 leukocyte homeostasis, GO:0007050 cell cycle arrest, GO:0045786 negative regulation of cell cycle, GO:0045597 positive regulation of cell differentiation, GO:0043433 negative regulation of DNA-binding transcription factor activity, GO:0045668 negative regulation of osteoblast differentiation, GO:0045668 negative regulation of osteoblast differentiation, GO:0045668 negative regulation of osteoblast differentiation, GO:0032925 regulation of activin receptor signaling pathway, GO:0031062 positive regulation of histone methylation, GO:0045669 positive regulation of osteoblast differentiation, GO:0046621 negative regulation of organ growth, GO:0046329 negative regulation of JNK cascade, GO:0061469 regulation of type B pancreatic cell proliferation, GO:0008285 negative regulation of cell population proliferation, GO:0002051 osteoblast fate commitment, GO:0002076 osteoblast development, GO:0002076 osteoblast development, GO:0003309 type B pancreatic cell differentiation, GO:0016571 histone methylation, GO:0051974 negative regulation of telomerase activity, GO:0071559 response to transforming growth factor beta, GO:1902807 negative regulation of cell cycle G1/S phase transition, GO:0045786 negative regulation of cell cycle, GO:0010468 regulation of gene expression, GO:0045944 positive regulation of transcription by RNA polymerase II, GO:0045944 positive regulation of transcription by RNA polymerase II, GO:0045944 positive regulation of transcription by RNA polymerase II, GO:0045944 positive regulation of transcription by RNA polymerase II, GO:0034968 histone lysine methylation, GO:0010628 positive regulation of gene expression, GO:0010628 positive regulation of gene expression, GO:0045893 positive regulation of transcription, DNA-templated, GO:0000122 negative regulation of transcription by RNA polymerase II, GO:0000122 negative regulation of transcription by RNA polymerase II, GO:0001933 negative regulation of protein phosphorylation, GO:0045892 negative regulation of transcription, DNA-templated, GO:0006325 chromatin organization, GO:0030097 hemopoiesis, GO:0060021 roof of mouth development, GO:0006338 chromatin remodeling, GO:0006338 chromatin remodeling, GO:0001503 ossification, GO:0000165 MAPK cascade, GO:0043280 positive regulation of cysteine-type endopeptidase activity involved in apoptotic process, GO:0050680 negative regulation of epithelial cell proliferation, GO:0008285 negative regulation of cell population proliferation, GO:0008285 negative regulation of cell population proliferation, GO:0008285 negative regulation of cell population proliferation, GO:0008285 negative regulation of cell population proliferation, GO:0006974 cellular response to DNA damage stimulus, GO:0060135 maternal process involved in female pregnancy, GO:0009411 response to UV, GO:0010332 response to gamma radiation, GO:0043065 positive regulation of apoptotic process, GO:0043065 positive regulation of apoptotic process, GO:0045736 negative regulation of cyclin-dependent protein serine/threonine kinase activity, GO:0030511 positive regulation of transforming growth factor beta receptor signaling pathway, GO:0032092 positive regulation of protein binding, GO:0051781 positive regulation of cell division, GO:0048704 embryonic skeletal system morphogenesis, GO:0010812 negative regulation of cell-substrate adhesion, GO:0001776 leukocyte homeostasis, GO:0007050 cell cycle arrest, GO:0045786 negative regulation of cell cycle, GO:0045597 positive regulation of cell differentiation, GO:0043433 negative regulation of DNA-binding transcription factor activity, GO:0045668 negative regulation of osteoblast differentiation, GO:0045668 negative regulation of osteoblast differentiation, GO:0045668 negative regulation of osteoblast differentiation, GO:0032925 regulation of activin receptor signaling pathway, GO:0031062 positive regulation of histone methylation, GO:0045669 positive regulation of osteoblast differentiation, GO:0046621 negative regulation of organ growth, GO:0046329 negative regulation of JNK cascade, GO:0061469 regulation of type B pancreatic cell proliferation, GO:0008285 negative regulation of cell population proliferation, GO:0002051 osteoblast fate commitment, GO:0002076 osteoblast development, GO:0002076 osteoblast development, GO:0003309 type B pancreatic cell differentiation, GO:0016571 histone methylation, GO:0051974 negative regulation of telomerase activity, GO:0071559 response to transforming growth factor beta, GO:1902807 negative regulation of cell cycle G1/S phase transition, GO:0045786 negative regulation of cell cycle, GO:0034968 histone lysine methylation, GO:0000122 negative regulation of transcription by RNA polymerase II, GO:0000165 MAPK cascade, GO:0000278 mitotic cell cycle, GO:0001933 negative regulation of protein phosphorylation, GO:0002076 osteoblast development, GO:0003309 type B pancreatic cell differentiation, GO:0006974 cellular response to DNA damage stimulus, GO:0007420 brain development, GO:0008285 negative regulation of cell population proliferation, GO:0009411 response to UV, GO:0010332 response to gamma radiation, GO:0010812 negative regulation of cell-substrate adhesion, GO:0030511 positive regulation of transforming growth factor beta receptor signaling pathway, GO:0032092 positive regulation of protein binding, GO:0032925 regulation of activin receptor signaling pathway, GO:0043433 negative regulation of DNA-binding transcription factor activity, GO:0045668 negative regulation of osteoblast differentiation, GO:0045736 negative regulation of cyclin-dependent protein serine/threonine kinase activity, GO:0045786 negative regulation of cell cycle, GO:0045892 negative regulation of transcription, DNA-templated, GO:0045944 positive regulation of transcription by RNA polymerase II, GO:0046329 negative regulation of JNK cascade, GO:0046697 decidualization, GO:0050680 negative regulation of epithelial cell proliferation, GO:0051974 negative regulation of telomerase activity, GO:0061469 regulation of type B pancreatic cell proliferation, GO:0071333 cellular response to glucose stimulus, GO:0071375 cellular response to peptide hormone stimulus, GO:0071559 response to transforming growth factor beta, GO:1902807 negative regulation of cell cycle G1/S phase transition	GO0003677 DNA binding, GO:0005515 protein binding, GO:0003682 chromatin binding, GO:0003682 chromatin binding, GO:0003682 chromatin binding, GO:0044212 transcription regulatory region DNA binding, GO:0003677 DNA binding, GO:0030674 protein binding, bridging, GO:0043565 sequence-specific DNA binding, GO:0003690 double-stranded DNA binding, GO:0047485 protein N-terminus binding, GO:0044212 transcription regulatory region DNA binding, GO:0018024 histone-lysine N-methyltransferase activity, GO:0000400 four-way junction DNA binding, GO:0000403 Y-form DNA binding, GO:0000403 Y-form DNA binding, GO:0070412 R-SMAD binding, GO:0003690 double-stranded DNA binding, GO:0018024 histone-lysine N-methyltransferase activity, GO:0003677 DNA binding, GO:0005515 protein binding, GO:0003682 chromatin binding, GO:0003682 chromatin binding, GO:0003682 chromatin binding, GO:0044212 transcription regulatory region DNA binding, GO:0003677 DNA binding, GO:0030674 protein binding, bridging, GO:0043565 sequence-specific DNA binding, GO:0003690 double-stranded DNA binding, GO:0047485 protein N-terminus binding, GO:0044212 transcription regulatory region DNA binding, GO:0018024 histone-lysine N-methyltransferase activity, GO:0000400 four-way junction DNA binding, GO:0000403 Y-form DNA binding, GO:0000403 Y-form DNA binding, GO:0070412 R-SMAD binding, GO:0003690 double-stranded DNA binding, GO:0018024 histone-lysine N-methyltransferase activity, GO:0003677 DNA binding, GO:0005515 protein binding, GO:0003682 chromatin binding, GO:0003682 chromatin binding, GO:0003682 chromatin binding, GO:0044212 transcription regulatory region DNA binding, GO:0003677 DNA binding, GO:0030674 protein binding, bridging, GO:0043565 sequence-specific DNA binding, GO:0003690 double-stranded DNA binding, GO:0047485 protein N-terminus binding, GO:0044212 transcription regulatory region DNA binding, GO:0018024 histone-lysine N-methyltransferase activity, GO:0000400 four-way junction DNA binding, GO:0000403 Y-form DNA binding, GO:0000403 Y-form DNA binding, GO:0070412 R-SMAD binding, GO:0003690 double-stranded DNA binding, GO:0018024 histone-lysine N-methyltransferase activity, GO:0003677 DNA binding, GO:0005515 protein binding, GO:0003682 chromatin binding, GO:0003682 chromatin binding, GO:0003682 chromatin binding, GO:0044212 transcription regulatory region DNA binding, GO:0003677 DNA binding, GO:0030674 protein binding, bridging, GO:0043565 sequence-specific DNA binding, GO:0003690 double-stranded DNA binding, GO:0047485 protein N-terminus binding, GO:0044212 transcription regulatory region DNA binding, GO:0018024 histone-lysine N-methyltransferase activity, GO:0000400 four-way junction DNA binding, GO:0000403 Y-form DNA binding, GO:0000403 Y-form DNA binding, GO:0070412 R-SMAD binding, GO:0003690 double-stranded DNA binding, GO:0018024 histone-lysine N-methyltransferase activity, GO:0003677 DNA binding, GO:0005515 protein binding, GO:0003682 chromatin binding, GO:0003682 chromatin binding, GO:0003682 chromatin binding, GO:0044212 transcription regulatory region DNA binding, GO:0003677 DNA binding, GO:0030674 protein binding, bridging, GO:0043565 sequence-specific DNA binding, GO:0003690 double-stranded DNA binding, GO:0047485 protein N-terminus binding, GO:0044212 transcription regulatory region DNA binding, GO:0018024 histone-lysine N-methyltransferase activity, GO:0000400 four-way junction DNA binding, GO:0000403 Y-form DNA binding, GO:0000403 Y-form DNA binding, GO:0070412 R-SMAD binding, GO:0003690 double-stranded DNA binding, GO:0018024 histone-lysine N-methyltransferase activity, GO:0000400 four-way junction DNA binding, GO:0000403 Y-form DNA binding, GO:0003682 chromatin binding, GO:0003690 double-stranded DNA binding, GO:0018024 histone-lysine N-methyltransferase activity, GO:0030674 protein binding, bridging, GO:0044212 transcription regulatory region DNA binding, GO:0047485 protein N-terminus binding, GO:0070412 R-SMAD binding	GO0005634 nucleus, GO:0005634 nucleus, GO:0005634 nucleus, GO:0005654 nucleoplasm, GO:0032991 protein-containing complex, GO:0005829 cytosol, GO:0005737 cytoplasm, GO:0005737 cytoplasm, GO:0035097 histone methyltransferase complex, GO:0000790 nuclear chromatin, GO:0035097 histone methyltransferase complex, GO:0000785 chromatin, GO:0000785 chromatin, GO:0016363 nuclear matrix, GO:0000784 nuclear chromosome, telomeric region, GO:0032154 cleavage furrow, GO:0005634 nucleus, GO:0005634 nucleus, GO:0005634 nucleus, GO:0005654 nucleoplasm, GO:0032991 protein-containing complex, GO:0005829 cytosol, GO:0005737 cytoplasm, GO:0005737 cytoplasm, GO:0035097 histone methyltransferase complex, GO:0000790 nuclear chromatin, GO:0035097 histone methyltransferase complex, GO:0000785 chromatin, GO:0000785 chromatin, GO:0016363 nuclear matrix, GO:0000784 nuclear chromosome, telomeric region, GO:0032154 cleavage furrow, GO:0005634 nucleus, GO:0005634 nucleus, GO:0005634 nucleus, GO:0005654 nucleoplasm, GO:0032991 protein-containing complex, GO:0005829 cytosol, GO:0005737 cytoplasm, GO:0005737 cytoplasm, GO:0035097 histone methyltransferase complex, GO:0000790 nuclear chromatin, GO:0035097 histone methyltransferase complex, GO:0000785 chromatin, GO:0000785 chromatin, GO:0016363 nuclear matrix, GO:0000784 nuclear chromosome, telomeric region, GO:0032154 cleavage furrow, GO:0005634 nucleus, GO:0005634 nucleus, GO:0005634 nucleus, GO:0005634 nucleus, GO:0005634 nucleus, GO:0005654 nucleoplasm, GO:0032991 protein-containing complex, GO:0005829 cytosol, GO:0005737 cytoplasm, GO:0005737 cytoplasm, GO:0035097 histone methyltransferase complex, GO:0000790 nuclear chromatin, GO:0035097 histone methyltransferase complex, GO:0000785 chromatin, GO:0000785 chromatin, GO:0016363 nuclear matrix, GO:0000784 nuclear chromosome, telomeric region, GO:0032154 cleavage furrow, GO:0005634 nucleus, GO:0005634 nucleus, GO:0005634 nucleus, GO:0005634 nucleus, GO:0005654 nucleoplasm, GO:0032991 protein-containing complex, GO:0005829 cytosol, GO:0005737 cytoplasm, GO:0005737 cytoplasm, GO:0035097 histone methyltransferase complex, GO:0000790 nuclear chromatin, GO:0035097 histone methyltransferase complex, GO:0000785 chromatin, GO:0000785 chromatin, GO:0016363 nuclear matrix, GO:0000784 nuclear chromosome, telomeric region, GO:0032154 cleavage furrow, GO:0005634 nucleus, GO:0005634 nucleus, GO:0005634 nucleus, GO:0005634 nucleus, GO:0000785 chromatin, GO:0000790 nuclear chromatin, GO:0005654 nucleoplasm, GO:0005737 cytoplasm, GO:0005829 cytosol, GO:0016363 nuclear matrix, GO:0032154 cleavage furrow, GO:0032991 protein-containing complex, GO:0035097 histone methyltransferase complex	FALSE	GO0003690 double-stranded DNA binding, GO0000403 Y-form DNA binding, GO0003682 chromatin binding, GO0044212 transcription regulatory region DNA binding, GO0016740 transferase activity, GO0008168 methyltransferase activity, GO0018024 histone-lysine N-methyltransferase activity	GO0046329 negative regulation of JNK cascade, GO0006974 cellular response to DNA damage stimulus, GO0006357 regulation of transcription by RNA polymerase II, GO0036297 interstrand cross-link repair, GO0010212 response to ionizing radiation, GO0008340 determination of adult lifespan, GO0006979 response to oxidative stress, GO0046330 positive regulation of JNK cascade, GO0051568 histone H3-K4 methylation, GO0009408 response to heat, GO0046529 imaginal disc fusion, thorax closure, GO0008285 negative regulation of cell population proliferation, GO0006289 nucleotide-excision repair, GO0001666 response to hypoxia, GO0009651 response to salt stress, GO0034968 histone lysine methylation, GO0048728 proboscis development, GO0031571 mitotic G1 DNA damage checkpoint, GO0032259 methylation, GO0045786 negative regulation of cell cycle	GO0005634 nucleus, GO0000785 chromatin, GO0044665 MLL1/2 complex, GO0035097 histone methyltransferase complex	FALSE	FALSE	FALSE	TRUE	TRUE	TRUE	TRUE	TRUE	TRUE	TRUE	TRUE	TRUE	TRUE	TRUE	TRUE	TRUE	TRUE	TRUE	TRUE	FALSE	FALSE	FALSE	NA	FALSE	FALSE	TRUE	TRUE	TRUE	FALSE	TRUE	TRUE	TRUE	FALSE	FALSE	FALSE	FALSE	FALSE	FALSE	FALSE
FBgn0031893	MICU1	ENSMUSG00000020111	Micu1	10	67.38110773743846	0	-0.44256848462172443	3	NA	NA	GO0006851 mitochondrial calcium ion transmembrane transport, GO:0006811 ion transport, GO:0051260 protein homooligomerization, GO:0006816 calcium ion transport, GO:0051561 positive regulation of mitochondrial calcium ion concentration, GO:0051560 mitochondrial calcium ion homeostasis, GO:0051560 mitochondrial calcium ion homeostasis, GO:0070509 calcium ion import, GO:0051561 positive regulation of mitochondrial calcium ion concentration, GO:0070509 calcium ion import, GO:0036444 calcium import into the mitochondrion, GO:0006851 mitochondrial calcium ion transmembrane transport, GO:0006851 mitochondrial calcium ion transmembrane transport, GO:0036444 calcium import into the mitochondrion, GO:1900069 regulation of cellular hyperosmotic salinity response, GO:1900069 regulation of cellular hyperosmotic salinity response, GO:0006851 mitochondrial calcium ion transmembrane transport, GO:0006811 ion transport, GO:0051260 protein homooligomerization, GO:0006816 calcium ion transport, GO:0051561 positive regulation of mitochondrial calcium ion concentration, GO:0051560 mitochondrial calcium ion homeostasis, GO:0051560 mitochondrial calcium ion homeostasis, GO:0070509 calcium ion import, GO:0051561 positive regulation of mitochondrial calcium ion concentration, GO:0070509 calcium ion import, GO:0036444 calcium import into the mitochondrion, GO:0006851 mitochondrial calcium ion transmembrane transport, GO:0006851 mitochondrial calcium ion transmembrane transport, GO:0036444 calcium import into the mitochondrion, GO:1900069 regulation of cellular hyperosmotic salinity response, GO:1900069 regulation of cellular hyperosmotic salinity response, GO:0006851 mitochondrial calcium ion transmembrane transport, GO:0006811 ion transport, GO:0051260 protein homooligomerization, GO:0006816 calcium ion transport, GO:0051561 positive regulation of mitochondrial calcium ion concentration, GO:0051560 mitochondrial calcium ion homeostasis, GO:0051560 mitochondrial calcium ion homeostasis, GO:0070509 calcium ion import, GO:0051561 positive regulation of mitochondrial calcium ion concentration, GO:0070509 calcium ion import, GO:0036444 calcium import into the mitochondrion, GO:0006851 mitochondrial calcium ion transmembrane transport, GO:0006851 mitochondrial calcium ion transmembrane transport, GO:0036444 calcium import into the mitochondrion, GO:1900069 regulation of cellular hyperosmotic salinity response, GO:1900069 regulation of cellular hyperosmotic salinity response, GO:0006851 mitochondrial calcium ion transmembrane transport, GO:0006851 mitochondrial calcium ion transmembrane transport, GO:0006811 ion transport, GO:0051260 protein homooligomerization, GO:0006816 calcium ion transport, GO:0051561 positive regulation of mitochondrial calcium ion concentration, GO:0051560 mitochondrial calcium ion homeostasis, GO:0051560 mitochondrial calcium ion homeostasis, GO:0070509 calcium ion import, GO:0051561 positive regulation of mitochondrial calcium ion concentration, GO:0070509 calcium ion import, GO:0036444 calcium import into the mitochondrion, GO:0006851 mitochondrial calcium ion transmembrane transport, GO:0006851 mitochondrial calcium ion transmembrane transport, GO:0036444 calcium import into the mitochondrion, GO:1900069 regulation of cellular hyperosmotic salinity response, GO:1900069 regulation of cellular hyperosmotic salinity response	GO0005509 calcium ion binding, GO:0046872 metal ion binding, GO:0042802 identical protein binding, GO:0046982 protein heterodimerization activity, GO:0005515 protein binding, GO:0005509 calcium ion binding, GO:0005509 calcium ion binding, GO:0005509 calcium ion binding, GO:0046982 protein heterodimerization activity, GO:0005509 calcium ion binding, GO:0046872 metal ion binding, GO:0042802 identical protein binding, GO:0046982 protein heterodimerization activity, GO:0005515 protein binding, GO:0005509 calcium ion binding, GO:0005509 calcium ion binding, GO:0005509 calcium ion binding, GO:0046982 protein heterodimerization activity, GO:0005509 calcium ion binding, GO:0046872 metal ion binding, GO:0042802 identical protein binding, GO:0046982 protein heterodimerization activity, GO:0005515 protein binding, GO:0005509 calcium ion binding, GO:0005509 calcium ion binding, GO:0005509 calcium ion binding, GO:0046982 protein heterodimerization activity, GO:0005509 calcium ion binding, GO:0005509 calcium ion binding, GO:0046872 metal ion binding, GO:0042802 identical protein binding, GO:0046982 protein heterodimerization activity, GO:0005515 protein binding, GO:0005509 calcium ion binding, GO:0005509 calcium ion binding, GO:0005509 calcium ion binding, GO:0046982 protein heterodimerization activity	GO0016020 membrane, GO:0016021 integral component of membrane, GO:0005739 mitochondrion, GO:0005743 mitochondrial inner membrane, GO:0005743 mitochondrial inner membrane, GO:0005739 mitochondrion, GO:0005739 mitochondrion, GO:0034704 calcium channel complex, GO:0005743 mitochondrial inner membrane, GO:0005758 mitochondrial intermembrane space, GO:0005758 mitochondrial intermembrane space, GO:0005758 mitochondrial intermembrane space, GO:0032592 integral component of mitochondrial membrane, GO:1990246 uniplex complex, GO:1990246 uniplex complex, GO:0032592 integral component of mitochondrial membrane, GO:0016020 membrane, GO:0016021 integral component of membrane, GO:0005739 mitochondrion, GO:0005743 mitochondrial inner membrane, GO:0005743 mitochondrial inner membrane, GO:0005739 mitochondrion, GO:0005739 mitochondrion, GO:0034704 calcium channel complex, GO:0005743 mitochondrial inner membrane, GO:0005758 mitochondrial intermembrane space, GO:0005758 mitochondrial intermembrane space, GO:0005758 mitochondrial intermembrane space, GO:0032592 integral component of mitochondrial membrane, GO:1990246 uniplex complex, GO:1990246 uniplex complex, GO:0032592 integral component of mitochondrial membrane, GO:0016020 membrane, GO:0016021 integral component of membrane, GO:0005739 mitochondrion, GO:0005743 mitochondrial inner membrane, GO:0005743 mitochondrial inner membrane, GO:0005739 mitochondrion, GO:0005739 mitochondrion, GO:0034704 calcium channel complex, GO:0005743 mitochondrial inner membrane, GO:0005758 mitochondrial intermembrane space, GO:0005758 mitochondrial intermembrane space, GO:0005758 mitochondrial intermembrane space, GO:0032592 integral component of mitochondrial membrane, GO:1990246 uniplex complex, GO:1990246 uniplex complex, GO:0032592 integral component of mitochondrial membrane, GO:0016020 membrane, GO:0016021 integral component of membrane, GO:0005739 mitochondrion, GO:0005743 mitochondrial inner membrane, GO:0005743 mitochondrial inner membrane, GO:0005739 mitochondrion, GO:0005739 mitochondrion, GO:0034704 calcium channel complex, GO:0005743 mitochondrial inner membrane, GO:0005758 mitochondrial intermembrane space, GO:0005758 mitochondrial intermembrane space, GO:0005758 mitochondrial intermembrane space, GO:0032592 integral component of mitochondrial membrane, GO:1990246 uniplex complex, GO:1990246 uniplex complex, GO:0032592 integral component of mitochondrial membrane	FALSE	GO0005509 calcium ion binding, GO0046872 metal ion binding	GO0007615 anesthesia-resistant memory, GO0072375 medium-term memory, GO0036444 calcium import into the mitochondrion, GO0051561 positive regulation of mitochondrial calcium ion concentration, GO0006851 mitochondrial calcium ion transmembrane transport, GO0006811 ion transport, GO0006816 calcium ion transport	GO0005758 mitochondrial intermembrane space, GO1990246 uniplex complex, GO0016020 membrane, GO0016021 integral component of membrane, GO0005739 mitochondrion, GO0005743 mitochondrial inner membrane	FALSE	FALSE	FALSE	TRUE	FALSE	FALSE	FALSE	FALSE	FALSE	FALSE	FALSE	TRUE	FALSE	FALSE	FALSE	TRUE	TRUE	FALSE	TRUE	FALSE	FALSE	FALSE	NA	FALSE	TRUE	FALSE	FALSE	FALSE	FALSE	FALSE	FALSE	FALSE	FALSE	FALSE	FALSE	FALSE	FALSE	FALSE	FALSE
FBgn0031895	CG4497	ENSMUSG00000074922	Fam122a	2	8.099041463234185	0	-2.212747099102671	1	NA	NA	GO0032515 negative regulation of phosphoprotein phosphatase activity, GO:0030307 positive regulation of cell growth, GO:0032436 positive regulation of proteasomal ubiquitin-dependent protein catabolic process, GO:0030307 positive regulation of cell growth, GO:0032436 positive regulation of proteasomal ubiquitin-dependent protein catabolic process, GO:0030307 positive regulation of cell growth, GO:0032436 positive regulation of proteasomal ubiquitin-dependent protein catabolic process	GO0004865 protein serine/threonine phosphatase inhibitor activity, GO:0004865 protein serine/threonine phosphatase inhibitor activity, GO:0004865 protein serine/threonine phosphatase inhibitor activity	GO0005575 cellular_component	FALSE	NA	NA	NA	FALSE	FALSE	FALSE	FALSE	FALSE	FALSE	FALSE	FALSE	FALSE	FALSE	FALSE	FALSE	FALSE	FALSE	FALSE	FALSE	FALSE	FALSE	FALSE	FALSE	FALSE	FALSE	NA	FALSE	TRUE	FALSE	FALSE	FALSE	FALSE	FALSE	FALSE	FALSE	FALSE	FALSE	FALSE	FALSE	FALSE	FALSE	FALSE
FBgn0031896	CG4502	ENSMUSG00000052981	Ube2ql1	4	32.76843541443546	NA	NA	1	1	-0.11392696737129082	NA	NA	NA	FALSE	GO0005524 ATP binding, GO0016740 transferase activity, GO0003674 molecular_function, GO0000166 nucleotide binding, GO0061631 ubiquitin conjugating enzyme activity	GO0016567 protein ubiquitination, GO0008150 biological_process	GO0005575 cellular_component	FALSE	FALSE	FALSE	TRUE	TRUE	TRUE	TRUE	TRUE	TRUE	TRUE	TRUE	TRUE	TRUE	TRUE	TRUE	TRUE	TRUE	TRUE	FALSE	FALSE	FALSE	NA	FALSE	FALSE	FALSE	TRUE	TRUE	FALSE	FALSE	TRUE	FALSE	FALSE	FALSE	FALSE	FALSE	FALSE	FALSE	FALSE	FALSE
FBgn0031897	CG13784	ENSMUSG00000034006	Pqlc1	5	8.043370779576382	0	-0.8792656963399204	1	2	2.778138325137199	GO0045332 phospholipid translocation, GO:0042147 retrograde transport, endosome to Golgi, GO:0045332 phospholipid translocation, GO:0042147 retrograde transport, endosome to Golgi, GO:0045332 phospholipid translocation, GO:0042147 retrograde transport, endosome to Golgi, GO:0045332 phospholipid translocation, GO:0042147 retrograde transport, endosome to Golgi, GO:0045332 phospholipid translocation, GO:0042147 retrograde transport, endosome to Golgi, GO:0045332 phospholipid translocation, GO:0042147 retrograde transport, endosome to Golgi	GO0003674 molecular_function, GO:0003674 molecular_function, GO:0003674 molecular_function, GO:0003674 molecular_function, GO:0003674 molecular_function, GO:0003674 molecular_function	GO0016020 membrane, GO:0016021 integral component of membrane, GO:0005829 cytosol, GO:0005802 trans-Golgi network, GO:0005768 endosome, GO:0016020 membrane, GO:0016021 integral component of membrane, GO:0016020 membrane, GO:0016021 integral component of membrane, GO:0005829 cytosol, GO:0005802 trans-Golgi network, GO:0005768 endosome, GO:0016020 membrane, GO:0016021 integral component of membrane, GO:0016020 membrane, GO:0016021 integral component of membrane, GO:0005829 cytosol, GO:0005802 trans-Golgi network, GO:0005768 endosome, GO:0016020 membrane, GO:0016021 integral component of membrane, GO:0005829 cytosol, GO:0005802 trans-Golgi network, GO:0005768 endosome, GO:0016020 membrane, GO:0016021 integral component of membrane, GO:0005829 cytosol, GO:0005802 trans-Golgi network, GO:0005768 endosome, GO:0016020 membrane, GO:0016021 integral component of membrane, GO:0005829 cytosol, GO:0005802 trans-Golgi network, GO:0005768 endosome	FALSE	NA	GO0045332 phospholipid translocation, GO0042147 retrograde transport, endosome to Golgi	GO0016021 integral component of membrane, GO0016020 membrane, GO0005802 trans-Golgi network, GO0005829 cytosol, GO0005768 endosome	FALSE	FALSE	FALSE	TRUE	TRUE	TRUE	TRUE	TRUE	TRUE	TRUE	TRUE	TRUE	TRUE	TRUE	TRUE	TRUE	TRUE	TRUE	FALSE	FALSE	FALSE	FALSE	FALSE	FALSE	TRUE	FALSE	TRUE	FALSE	FALSE	TRUE	FALSE	FALSE	FALSE	FALSE	FALSE	FALSE	FALSE	FALSE	FALSE
FBgn0031902	Wnt6	ENSMUSG00000033227	Wnt6	1	1.634958497755048	NA	NA	0	1	3.128771360003002	GO0007275 multicellular organism development, GO:0016055 Wnt signaling pathway, GO:0010628 positive regulation of gene expression, GO:0010628 positive regulation of gene expression, GO:0045893 positive regulation of transcription, DNA-templated, GO:0030182 neuron differentiation, GO:0007165 signal transduction, GO:0009887 animal organ morphogenesis, GO:0001658 branching involved in ureteric bud morphogenesis, GO:0042475 odontogenesis of dentin-containing tooth, GO:0007267 cell-cell signaling, GO:0016055 Wnt signaling pathway, GO:0016055 Wnt signaling pathway, GO:0045165 cell fate commitment, GO:0060684 epithelial-mesenchymal cell signaling, GO:0009798 axis specification, GO:0070172 positive regulation of tooth mineralization, GO:0072079 nephron tubule formation, GO:0072080 nephron tubule development, GO:0010628 positive regulation of gene expression, GO:0042475 odontogenesis of dentin-containing tooth, GO:0070172 positive regulation of tooth mineralization	GO0005102 signaling receptor binding, GO:0005102 signaling receptor binding, GO:0005109 frizzled binding	GO0005576 extracellular region, GO:0005615 extracellular space, GO:0031012 extracellular matrix, GO:0009986 cell surface, GO:0005788 endoplasmic reticulum lumen	FALSE	GO0005102 signaling receptor binding, GO0005109 frizzled binding	GO0016055 Wnt signaling pathway, GO0007275 multicellular organism development, GO0030182 neuron differentiation, GO0045165 cell fate commitment, GO0044719 regulation of imaginal disc-derived wing size, GO0060070 canonical Wnt signaling pathway	GO0005615 extracellular space, GO0005576 extracellular region	FALSE	FALSE	FALSE	TRUE	TRUE	FALSE	TRUE	TRUE	TRUE	TRUE	TRUE	TRUE	TRUE	FALSE	TRUE	TRUE	TRUE	TRUE	FALSE	FALSE	FALSE	NA	FALSE	FALSE	TRUE	FALSE	FALSE	FALSE	FALSE	FALSE	FALSE	FALSE	FALSE	FALSE	FALSE	FALSE	FALSE	FALSE	FALSE
FBgn0031903	Wnt10	ENSMUSG00000022996, ENSMUSG00000026167	Wnt10b, Wnt10a	0	0.7754637843255275	NA	NA	0	NA	NA	GO0007275 multicellular organism development, GO:0016055 Wnt signaling pathway, GO:0045944 positive regulation of transcription by RNA polymerase II, GO:0045944 positive regulation of transcription by RNA polymerase II, GO:0006629 lipid metabolic process, GO:0071310 cellular response to organic substance, GO:0000122 negative regulation of transcription by RNA polymerase II, GO:0030182 neuron differentiation, GO:0006357 regulation of transcription by RNA polymerase II, GO:0050680 negative regulation of epithelial cell proliferation, GO:0050821 protein stabilization, GO:0007165 signal transduction, GO:0120163 negative regulation of cold-induced thermogenesis, GO:0051091 positive regulation of DNA-binding transcription factor activity, GO:0043065 positive regulation of apoptotic process, GO:0008284 positive regulation of cell population proliferation, GO:0060070 canonical Wnt signaling pathway, GO:0060070 canonical Wnt signaling pathway, GO:0090263 positive regulation of canonical Wnt signaling pathway, GO:0010971 positive regulation of G2/M transition of mitotic cell cycle, GO:0009887 animal organ morphogenesis, GO:0071407 cellular response to organic cyclic compound, GO:0043403 skeletal muscle tissue regeneration, GO:0048741 skeletal muscle fiber development, GO:0071320 cellular response to cAMP, GO:0007224 smoothened signaling pathway, GO:0007050 cell cycle arrest, GO:0045599 negative regulation of fat cell differentiation, GO:0045599 negative regulation of fat cell differentiation, GO:0030501 positive regulation of bone mineralization, GO:0000086 G2/M transition of mitotic cell cycle, GO:0007267 cell-cell signaling, GO:0016055 Wnt signaling pathway, GO:0016055 Wnt signaling pathway, GO:0045165 cell fate commitment, GO:0045669 positive regulation of osteoblast differentiation, GO:0032434 regulation of proteasomal ubiquitin-dependent protein catabolic process, GO:0032434 regulation of proteasomal ubiquitin-dependent protein catabolic process, GO:0071425 hematopoietic stem cell proliferation, GO:0071425 hematopoietic stem cell proliferation, GO:0045899 positive regulation of RNA polymerase II transcriptional preinitiation complex assembly, GO:0051246 regulation of protein metabolic process, GO:0071374 cellular response to parathyroid hormone stimulus, GO:0045598 regulation of fat cell differentiation, GO:0060346 bone trabecula formation, GO:0045778 positive regulation of ossification, GO:0045778 positive regulation of ossification, GO:0050909 sensory perception of taste, GO:0014835 myoblast differentiation involved in skeletal muscle regeneration, GO:0030858 positive regulation of epithelial cell differentiation, GO:0048641 regulation of skeletal muscle tissue development, GO:0051885 positive regulation of timing of anagen, GO:0061196 fungiform papilla development, GO:0007275 multicellular organism development, GO:0016055 Wnt signaling pathway, GO:0045944 positive regulation of transcription by RNA polymerase II, GO:0045944 positive regulation of transcription by RNA polymerase II, GO:0006629 lipid metabolic process, GO:0071310 cellular response to organic substance, GO:0000122 negative regulation of transcription by RNA polymerase II, GO:0030182 neuron differentiation, GO:0006357 regulation of transcription by RNA polymerase II, GO:0050680 negative regulation of epithelial cell proliferation, GO:0050821 protein stabilization, GO:0007165 signal transduction, GO:0120163 negative regulation of cold-induced thermogenesis, GO:0051091 positive regulation of DNA-binding transcription factor activity, GO:0043065 positive regulation of apoptotic process, GO:0008284 positive regulation of cell population proliferation, GO:0060070 canonical Wnt signaling pathway, GO:0060070 canonical Wnt signaling pathway, GO:0090263 positive regulation of canonical Wnt signaling pathway, GO:0010971 positive regulation of G2/M transition of mitotic cell cycle, GO:0009887 animal organ morphogenesis, GO:0071407 cellular response to organic cyclic compound, GO:0043403 skeletal muscle tissue regeneration, GO:0048741 skeletal muscle fiber development, GO:0071320 cellular response to cAMP, GO:0007224 smoothened signaling pathway, GO:0007050 cell cycle arrest, GO:0045599 negative regulation of fat cell differentiation, GO:0045599 negative regulation of fat cell differentiation, GO:0030501 positive regulation of bone mineralization, GO:0000086 G2/M transition of mitotic cell cycle, GO:0007267 cell-cell signaling, GO:0016055 Wnt signaling pathway, GO:0016055 Wnt signaling pathway, GO:0045165 cell fate commitment, GO:0045669 positive regulation of osteoblast differentiation, GO:0032434 regulation of proteasomal ubiquitin-dependent protein catabolic process, GO:0032434 regulation of proteasomal ubiquitin-dependent protein catabolic process, GO:0071425 hematopoietic stem cell proliferation, GO:0071425 hematopoietic stem cell proliferation, GO:0045899 positive regulation of RNA polymerase II transcriptional preinitiation complex assembly, GO:0051246 regulation of protein metabolic process, GO:0071374 cellular response to parathyroid hormone stimulus, GO:0045598 regulation of fat cell differentiation, GO:0060346 bone trabecula formation, GO:0045778 positive regulation of ossification, GO:0045778 positive regulation of ossification, GO:0050909 sensory perception of taste, GO:0014835 myoblast differentiation involved in skeletal muscle regeneration, GO:0030858 positive regulation of epithelial cell differentiation, GO:0048641 regulation of skeletal muscle tissue development, GO:0051885 positive regulation of timing of anagen, GO:0061196 fungiform papilla development, GO:0007275 multicellular organism development, GO:0016055 Wnt signaling pathway, GO:0045944 positive regulation of transcription by RNA polymerase II, GO:0045944 positive regulation of transcription by RNA polymerase II, GO:0006629 lipid metabolic process, GO:0071310 cellular response to organic substance, GO:0000122 negative regulation of transcription by RNA polymerase II, GO:0030182 neuron differentiation, GO:0006357 regulation of transcription by RNA polymerase II, GO:0050680 negative regulation of epithelial cell proliferation, GO:0050821 protein stabilization, GO:0007165 signal transduction, GO:0120163 negative regulation of cold-induced thermogenesis, GO:0051091 positive regulation of DNA-binding transcription factor activity, GO:0043065 positive regulation of apoptotic process, GO:0008284 positive regulation of cell population proliferation, GO:0060070 canonical Wnt signaling pathway, GO:0060070 canonical Wnt signaling pathway, GO:0090263 positive regulation of canonical Wnt signaling pathway, GO:0010971 positive regulation of G2/M transition of mitotic cell cycle, GO:0009887 animal organ morphogenesis, GO:0071407 cellular response to organic cyclic compound, GO:0043403 skeletal muscle tissue regeneration, GO:0048741 skeletal muscle fiber development, GO:0071320 cellular response to cAMP, GO:0007224 smoothened signaling pathway, GO:0007050 cell cycle arrest, GO:0045599 negative regulation of fat cell differentiation, GO:0045599 negative regulation of fat cell differentiation, GO:0030501 positive regulation of bone mineralization, GO:0000086 G2/M transition of mitotic cell cycle, GO:0007267 cell-cell signaling, GO:0016055 Wnt signaling pathway, GO:0016055 Wnt signaling pathway, GO:0045165 cell fate commitment, GO:0045669 positive regulation of osteoblast differentiation, GO:0032434 regulation of proteasomal ubiquitin-dependent protein catabolic process, GO:0032434 regulation of proteasomal ubiquitin-dependent protein catabolic process, GO:0071425 hematopoietic stem cell proliferation, GO:0071425 hematopoietic stem cell proliferation, GO:0045899 positive regulation of RNA polymerase II transcriptional preinitiation complex assembly, GO:0051246 regulation of protein metabolic process, GO:0071374 cellular response to parathyroid hormone stimulus, GO:0045598 regulation of fat cell differentiation, GO:0060346 bone trabecula formation, GO:0045778 positive regulation of ossification, GO:0045778 positive regulation of ossification, GO:0050909 sensory perception of taste, GO:0014835 myoblast differentiation involved in skeletal muscle regeneration, GO:0030858 positive regulation of epithelial cell differentiation, GO:0048641 regulation of skeletal muscle tissue development, GO:0051885 positive regulation of timing of anagen, GO:0061196 fungiform papilla development, GO:0002062 chondrocyte differentiation, GO:0043065 positive regulation of apoptotic process, GO:0045599 negative regulation of fat cell differentiation, GO:0050821 protein stabilization, GO:0060070 canonical Wnt signaling pathway, GO:0071425 hematopoietic stem cell proliferation, GO:0007275 multicellular organism development, GO:0016055 Wnt signaling pathway, GO:0007275 multicellular organism development, GO:0016055 Wnt signaling pathway, GO:0045944 positive regulation of transcription by RNA polymerase II, GO:0045944 positive regulation of transcription by RNA polymerase II, GO:0006629 lipid metabolic process, GO:0071310 cellular response to organic substance, GO:0000122 negative regulation of transcription by RNA polymerase II, GO:0030182 neuron differentiation, GO:0006357 regulation of transcription by RNA polymerase II, GO:0050680 negative regulation of epithelial cell proliferation, GO:0050821 protein stabilization, GO:0007165 signal transduction, GO:0120163 negative regulation of cold-induced thermogenesis, GO:0051091 positive regulation of DNA-binding transcription factor activity, GO:0043065 positive regulation of apoptotic process, GO:0008284 positive regulation of cell population proliferation, GO:0060070 canonical Wnt signaling pathway, GO:0060070 canonical Wnt signaling pathway, GO:0090263 positive regulation of canonical Wnt signaling pathway, GO:0010971 positive regulation of G2/M transition of mitotic cell cycle, GO:0009887 animal organ morphogenesis, GO:0071407 cellular response to organic cyclic compound, GO:0043403 skeletal muscle tissue regeneration, GO:0048741 skeletal muscle fiber development, GO:0071320 cellular response to cAMP, GO:0007224 smoothened signaling pathway, GO:0007050 cell cycle arrest, GO:0045599 negative regulation of fat cell differentiation, GO:0045599 negative regulation of fat cell differentiation, GO:0030501 positive regulation of bone mineralization, GO:0000086 G2/M transition of mitotic cell cycle, GO:0007267 cell-cell signaling, GO:0016055 Wnt signaling pathway, GO:0016055 Wnt signaling pathway, GO:0045165 cell fate commitment, GO:0045669 positive regulation of osteoblast differentiation, GO:0032434 regulation of proteasomal ubiquitin-dependent protein catabolic process, GO:0032434 regulation of proteasomal ubiquitin-dependent protein catabolic process, GO:0071425 hematopoietic stem cell proliferation, GO:0071425 hematopoietic stem cell proliferation, GO:0045899 positive regulation of RNA polymerase II transcriptional preinitiation complex assembly, GO:0051246 regulation of protein metabolic process, GO:0071374 cellular response to parathyroid hormone stimulus, GO:0045598 regulation of fat cell differentiation, GO:0060346 bone trabecula formation, GO:0045778 positive regulation of ossification, GO:0045778 positive regulation of ossification, GO:0050909 sensory perception of taste, GO:0014835 myoblast differentiation involved in skeletal muscle regeneration, GO:0030858 positive regulation of epithelial cell differentiation, GO:0048641 regulation of skeletal muscle tissue development, GO:0051885 positive regulation of timing of anagen, GO:0061196 fungiform papilla development, GO:0007275 multicellular organism development, GO:0016055 Wnt signaling pathway, GO:0045944 positive regulation of transcription by RNA polymerase II, GO:0045944 positive regulation of transcription by RNA polymerase II, GO:0006629 lipid metabolic process, GO:0071310 cellular response to organic substance, GO:0000122 negative regulation of transcription by RNA polymerase II, GO:0030182 neuron differentiation, GO:0006357 regulation of transcription by RNA polymerase II, GO:0050680 negative regulation of epithelial cell proliferation, GO:0050821 protein stabilization, GO:0007165 signal transduction, GO:0120163 negative regulation of cold-induced thermogenesis, GO:0051091 positive regulation of DNA-binding transcription factor activity, GO:0043065 positive regulation of apoptotic process, GO:0008284 positive regulation of cell population proliferation, GO:0060070 canonical Wnt signaling pathway, GO:0060070 canonical Wnt signaling pathway, GO:0090263 positive regulation of canonical Wnt signaling pathway, GO:0010971 positive regulation of G2/M transition of mitotic cell cycle, GO:0009887 animal organ morphogenesis, GO:0071407 cellular response to organic cyclic compound, GO:0043403 skeletal muscle tissue regeneration, GO:0048741 skeletal muscle fiber development, GO:0071320 cellular response to cAMP, GO:0007224 smoothened signaling pathway, GO:0007050 cell cycle arrest, GO:0045599 negative regulation of fat cell differentiation, GO:0045599 negative regulation of fat cell differentiation, GO:0030501 positive regulation of bone mineralization, GO:0000086 G2/M transition of mitotic cell cycle, GO:0007267 cell-cell signaling, GO:0016055 Wnt signaling pathway, GO:0016055 Wnt signaling pathway, GO:0045165 cell fate commitment, GO:0045669 positive regulation of osteoblast differentiation, GO:0032434 regulation of proteasomal ubiquitin-dependent protein catabolic process, GO:0032434 regulation of proteasomal ubiquitin-dependent protein catabolic process, GO:0071425 hematopoietic stem cell proliferation, GO:0071425 hematopoietic stem cell proliferation, GO:0045899 positive regulation of RNA polymerase II transcriptional preinitiation complex assembly, GO:0051246 regulation of protein metabolic process, GO:0071374 cellular response to parathyroid hormone stimulus, GO:0045598 regulation of fat cell differentiation, GO:0060346 bone trabecula formation, GO:0045778 positive regulation of ossification, GO:0045778 positive regulation of ossification, GO:0050909 sensory perception of taste, GO:0014835 myoblast differentiation involved in skeletal muscle regeneration, GO:0030858 positive regulation of epithelial cell differentiation, GO:0048641 regulation of skeletal muscle tissue development, GO:0051885 positive regulation of timing of anagen, GO:0061196 fungiform papilla development, GO:0007275 multicellular organism development, GO:0016055 Wnt signaling pathway, GO0007275 multicellular organism development, GO:0016055 Wnt signaling pathway, GO:0010469 regulation of signaling receptor activity, GO:0010628 positive regulation of gene expression, GO:0030182 neuron differentiation, GO:0007165 signal transduction, GO:0043588 skin development, GO:0043586 tongue development, GO:0060070 canonical Wnt signaling pathway, GO:0001942 hair follicle development, GO:0009887 animal organ morphogenesis, GO:0042476 odontogenesis, GO:0007267 cell-cell signaling, GO:0016055 Wnt signaling pathway, GO:0045165 cell fate commitment, GO:0031069 hair follicle morphogenesis, GO:0048730 epidermis morphogenesis, GO:0042487 regulation of odontogenesis of dentin-containing tooth, GO:0048733 sebaceous gland development, GO:0014033 neural crest cell differentiation, GO:0001942 hair follicle development, GO:0031069 hair follicle morphogenesis, GO:0042476 odontogenesis, GO:0043586 tongue development, GO:0043588 skin development, GO:0048730 epidermis morphogenesis, GO:0048733 sebaceous gland development, GO:0060070 canonical Wnt signaling pathway, GO:0071560 cellular response to transforming growth factor beta stimulus, GO:0007275 multicellular organism development, GO:0016055 Wnt signaling pathway	GO0005102 signaling receptor binding, GO:0005102 signaling receptor binding, GO:0005109 frizzled binding, GO:0005102 signaling receptor binding, GO:0005102 signaling receptor binding, GO:0005109 frizzled binding, GO:0005102 signaling receptor binding, GO:0005102 signaling receptor binding, GO:0005109 frizzled binding, GO:0005102 signaling receptor binding, GO:0005102 signaling receptor binding, GO:0005102 signaling receptor binding, GO:0005109 frizzled binding, GO:0005102 signaling receptor binding, GO:0005102 signaling receptor binding, GO:0005109 frizzled binding, GO:0005102 signaling receptor binding, GO0005102 signaling receptor binding, GO:0048018 receptor ligand activity, GO:0005102 signaling receptor binding, GO:0005109 frizzled binding, GO:0048018 receptor ligand activity, GO:0005102 signaling receptor binding	GO0005576 extracellular region, GO:0005615 extracellular space, GO:0005576 extracellular region, GO:0005615 extracellular space, GO:0005576 extracellular region, GO:0005615 extracellular space, GO:0005576 extracellular region, GO:0005576 extracellular region, GO:0005615 extracellular space, GO:0005576 extracellular region, GO:0005615 extracellular space, GO:0005576 extracellular region, GO0005576 extracellular region, GO:0005615 extracellular space, GO:0005576 extracellular region	FALSE	GO0005102 signaling receptor binding, GO0005109 frizzled binding	GO0016055 Wnt signaling pathway, GO0007275 multicellular organism development, GO0030182 neuron differentiation, GO0045165 cell fate commitment	GO0005615 extracellular space, GO0005576 extracellular region	FALSE	FALSE	FALSE	FALSE	FALSE	FALSE	FALSE	FALSE	FALSE	FALSE	FALSE	FALSE	FALSE	FALSE	FALSE	FALSE	FALSE	FALSE	FALSE	FALSE	FALSE	NA	NA	NA	TRUE	FALSE	FALSE	FALSE	FALSE	FALSE	FALSE	FALSE	FALSE	FALSE	FALSE	FALSE	FALSE	FALSE	FALSE
FBgn0031904	CG5149	ENSMUSG00000034105	Tldc1	1	2.9335861909332674	0	-0.9637798120872468	1	1	2.1205353988312368	GO0032868 response to insulin, GO:0031667 response to nutrient levels, GO:1903204 negative regulation of oxidative stress-induced neuron death, GO:0042127 regulation of cell population proliferation, GO:0042127 regulation of cell population proliferation, GO:0030334 regulation of cell migration, GO:0030334 regulation of cell migration, GO:0032868 response to insulin, GO:0031667 response to nutrient levels, GO:0043200 response to amino acid, GO:0031929 TOR signaling, GO:0031929 TOR signaling, GO:0043200 response to amino acid, GO:0150032 positive regulation of protein localization to lysosome, GO:0030334 regulation of cell migration, GO:0031667 response to nutrient levels, GO:0031929 TOR signaling, GO:0032868 response to insulin, GO:0042127 regulation of cell population proliferation, GO:0043200 response to amino acid, GO:0150032 positive regulation of protein localization to lysosome, GO:0150032 positive regulation of protein localization to lysosome	GO0003674 molecular_function	GO0016020 membrane, GO:0016020 membrane, GO:0005737 cytoplasm, GO:0005737 cytoplasm, GO:0005737 cytoplasm, GO:0016020 membrane, GO:0005765 lysosomal membrane, GO:0005765 lysosomal membrane, GO:0005765 lysosomal membrane	FALSE	GO0005198 structural molecule activity	NA	GO0005923 bicellular tight junction	FALSE	FALSE	FALSE	TRUE	TRUE	TRUE	FALSE	FALSE	TRUE	FALSE	FALSE	FALSE	FALSE	FALSE	FALSE	FALSE	FALSE	FALSE	FALSE	FALSE	FALSE	FALSE	FALSE	FALSE	TRUE	FALSE	FALSE	FALSE	FALSE	FALSE	FALSE	FALSE	FALSE	FALSE	FALSE	FALSE	FALSE	FALSE	FALSE
FBgn0031905	gudu	ENSMUSG00000061802	Armc4	0	0.28592070388364055	1	1.9557628221508188	0	1	0.11720731196394696	GO0003341 cilium movement, GO:0003356 regulation of cilium beat frequency, GO:0007368 determination of left/right symmetry, GO:0036158 outer dynein arm assembly, GO:0007507 heart development, GO:0030030 cell projection organization, GO:0003341 cilium movement, GO:0003341 cilium movement, GO:0007368 determination of left/right symmetry, GO:0007368 determination of left/right symmetry, GO:0036158 outer dynein arm assembly, GO:0036158 outer dynein arm assembly, GO:0021591 ventricular system development, GO:0003356 regulation of cilium beat frequency	GO0005515 protein binding, GO:0005515 protein binding, GO:0003674 molecular_function	GO0005930 axoneme, GO:0097546 ciliary base, GO:0005737 cytoplasm, GO:0005856 cytoskeleton, GO:0042995 cell projection, GO:0005929 cilium, GO:0005930 axoneme, GO:0097546 ciliary base	FALSE	GO0005515 protein binding, GO0003674 molecular_function	GO0007291 sperm individualization, GO0030154 cell differentiation, GO0007283 spermatogenesis	GO0005634 nucleus, GO0005737 cytoplasm	FALSE	FALSE	FALSE	FALSE	FALSE	FALSE	FALSE	FALSE	FALSE	FALSE	FALSE	FALSE	FALSE	FALSE	FALSE	FALSE	FALSE	FALSE	FALSE	FALSE	FALSE	FALSE	FALSE	FALSE	FALSE	FALSE	FALSE	FALSE	FALSE	FALSE	FALSE	FALSE	FALSE	FALSE	FALSE	FALSE	FALSE	FALSE	FALSE
FBgn0031909	CG5181	ENSMUSG00000025374, ENSMUSG00000026107	Nabp2, Nabp1	12	59.236480079426876	0	-0.28137982453705207	4	0	-1.2777679078522317	GO0006281 DNA repair, GO:0006281 DNA repair, GO:0006974 cellular response to DNA damage stimulus, GO:0006974 cellular response to DNA damage stimulus, GO:0000724 double-strand break repair via homologous recombination, GO:0006974 cellular response to DNA damage stimulus, GO:0006281 DNA repair, GO:0000724 double-strand break repair via homologous recombination, GO:0010212 response to ionizing radiation, GO:1904355 positive regulation of telomere capping, GO:0007093 mitotic cell cycle checkpoint, GO:0010212 response to ionizing radiation, GO:0070200 establishment of protein localization to telomere, GO:0007093 mitotic cell cycle checkpoint, GO:0006281 DNA repair, GO:1904355 positive regulation of telomere capping, GO:0000724 double-strand break repair via homologous recombination, GO:0007093 mitotic cell cycle checkpoint, GO:0010212 response to ionizing radiation, GO:0070200 establishment of protein localization to telomere, GO:1904355 positive regulation of telomere capping, GO:0006281 DNA repair, GO:0006281 DNA repair, GO:0006974 cellular response to DNA damage stimulus, GO:0006974 cellular response to DNA damage stimulus, GO:0000724 double-strand break repair via homologous recombination, GO:0006974 cellular response to DNA damage stimulus, GO:0006281 DNA repair, GO:0000724 double-strand break repair via homologous recombination, GO:0010212 response to ionizing radiation, GO:1904355 positive regulation of telomere capping, GO:0007093 mitotic cell cycle checkpoint, GO:0010212 response to ionizing radiation, GO:0070200 establishment of protein localization to telomere, GO:0007093 mitotic cell cycle checkpoint, GO:0006281 DNA repair, GO:1904355 positive regulation of telomere capping, GO0006281 DNA repair, GO:0006281 DNA repair, GO:0006974 cellular response to DNA damage stimulus, GO:0006974 cellular response to DNA damage stimulus, GO:0000724 double-strand break repair via homologous recombination, GO:0006974 cellular response to DNA damage stimulus, GO:0006281 DNA repair, GO:0000724 double-strand break repair via homologous recombination, GO:0010212 response to ionizing radiation, GO:0007093 mitotic cell cycle checkpoint, GO:0010212 response to ionizing radiation, GO:0007093 mitotic cell cycle checkpoint, GO:0006281 DNA repair, GO:0006281 DNA repair, GO:0006974 cellular response to DNA damage stimulus, GO:0006974 cellular response to DNA damage stimulus, GO:0000724 double-strand break repair via homologous recombination, GO:0006974 cellular response to DNA damage stimulus, GO:0006281 DNA repair, GO:0000724 double-strand break repair via homologous recombination, GO:0010212 response to ionizing radiation, GO:0007093 mitotic cell cycle checkpoint, GO:0010212 response to ionizing radiation, GO:0007093 mitotic cell cycle checkpoint, GO:0006281 DNA repair, GO:0006281 DNA repair, GO:0006974 cellular response to DNA damage stimulus, GO:0006974 cellular response to DNA damage stimulus, GO:0000724 double-strand break repair via homologous recombination, GO:0006974 cellular response to DNA damage stimulus, GO:0006281 DNA repair, GO:0000724 double-strand break repair via homologous recombination, GO:0010212 response to ionizing radiation, GO:0007093 mitotic cell cycle checkpoint, GO:0010212 response to ionizing radiation, GO:0007093 mitotic cell cycle checkpoint, GO:0006281 DNA repair, GO:0006281 DNA repair, GO:0006974 cellular response to DNA damage stimulus, GO:0006974 cellular response to DNA damage stimulus, GO:0000724 double-strand break repair via homologous recombination, GO:0006974 cellular response to DNA damage stimulus, GO:0006281 DNA repair, GO:0000724 double-strand break repair via homologous recombination, GO:0010212 response to ionizing radiation, GO:0007093 mitotic cell cycle checkpoint, GO:0010212 response to ionizing radiation, GO:0007093 mitotic cell cycle checkpoint, GO:0000724 double-strand break repair via homologous recombination, GO:0007093 mitotic cell cycle checkpoint, GO:0010212 response to ionizing radiation, GO:0006281 DNA repair, GO:0006281 DNA repair, GO:0006974 cellular response to DNA damage stimulus, GO:0006974 cellular response to DNA damage stimulus, GO:0000724 double-strand break repair via homologous recombination, GO:0006974 cellular response to DNA damage stimulus, GO:0006281 DNA repair, GO:0000724 double-strand break repair via homologous recombination, GO:0010212 response to ionizing radiation, GO:0007093 mitotic cell cycle checkpoint, GO:0010212 response to ionizing radiation, GO:0007093 mitotic cell cycle checkpoint, GO:0006281 DNA repair, GO:0006281 DNA repair, GO:0006974 cellular response to DNA damage stimulus, GO:0006974 cellular response to DNA damage stimulus, GO:0000724 double-strand break repair via homologous recombination, GO:0006974 cellular response to DNA damage stimulus, GO:0006281 DNA repair, GO:0000724 double-strand break repair via homologous recombination, GO:0010212 response to ionizing radiation, GO:0007093 mitotic cell cycle checkpoint, GO:0010212 response to ionizing radiation, GO:0007093 mitotic cell cycle checkpoint, GO:0006281 DNA repair, GO:0006281 DNA repair, GO:0006974 cellular response to DNA damage stimulus, GO:0006974 cellular response to DNA damage stimulus, GO:0000724 double-strand break repair via homologous recombination, GO:0006974 cellular response to DNA damage stimulus, GO:0006281 DNA repair, GO:0000724 double-strand break repair via homologous recombination, GO:0010212 response to ionizing radiation, GO:0007093 mitotic cell cycle checkpoint, GO:0010212 response to ionizing radiation, GO:0007093 mitotic cell cycle checkpoint, GO:0006281 DNA repair, GO:0006281 DNA repair, GO:0006974 cellular response to DNA damage stimulus, GO:0006974 cellular response to DNA damage stimulus, GO:0000724 double-strand break repair via homologous recombination, GO:0006974 cellular response to DNA damage stimulus, GO:0006281 DNA repair, GO:0000724 double-strand break repair via homologous recombination, GO:0010212 response to ionizing radiation, GO:0007093 mitotic cell cycle checkpoint, GO:0010212 response to ionizing radiation, GO:0007093 mitotic cell cycle checkpoint	GO0003676 nucleic acid binding, GO:0003677 DNA binding, GO:0003697 single-stranded DNA binding, GO:0003697 single-stranded DNA binding, GO:0098505 G-rich strand telomeric DNA binding, GO:0070182 DNA polymerase binding, GO:0003697 single-stranded DNA binding, GO:0070182 DNA polymerase binding, GO:0098505 G-rich strand telomeric DNA binding, GO:0003676 nucleic acid binding, GO:0003677 DNA binding, GO:0003697 single-stranded DNA binding, GO:0003697 single-stranded DNA binding, GO:0098505 G-rich strand telomeric DNA binding, GO:0070182 DNA polymerase binding, GO:0003676 nucleic acid binding, GO:0003676 nucleic acid binding, GO:0003676 nucleic acid binding, GO0003677 DNA binding, GO:0003697 single-stranded DNA binding, GO:0003723 RNA binding, GO:0003697 single-stranded DNA binding, GO:0003677 DNA binding, GO:0003697 single-stranded DNA binding, GO:0003723 RNA binding, GO:0003697 single-stranded DNA binding, GO:0003677 DNA binding, GO:0003697 single-stranded DNA binding, GO:0003723 RNA binding, GO:0003697 single-stranded DNA binding, GO:0003677 DNA binding, GO:0003697 single-stranded DNA binding, GO:0003723 RNA binding, GO:0003697 single-stranded DNA binding, GO:0003677 DNA binding, GO:0003697 single-stranded DNA binding, GO:0003723 RNA binding, GO:0003697 single-stranded DNA binding, GO:0003677 DNA binding, GO:0003697 single-stranded DNA binding, GO:0003723 RNA binding, GO:0003697 single-stranded DNA binding, GO:0003677 DNA binding, GO:0003697 single-stranded DNA binding, GO:0003723 RNA binding, GO:0003697 single-stranded DNA binding, GO:0003677 DNA binding, GO:0003697 single-stranded DNA binding, GO:0003723 RNA binding, GO:0003697 single-stranded DNA binding	GO0005634 nucleus, GO:0005634 nucleus, GO:0005634 nucleus, GO:0005654 nucleoplasm, GO:0005829 cytosol, GO:0000784 nuclear chromosome, telomeric region, GO:0000784 nuclear chromosome, telomeric region, GO:0070876 SOSS complex, GO:0070876 SOSS complex, GO:0000784 nuclear chromosome, telomeric region, GO:0005654 nucleoplasm, GO:0005829 cytosol, GO:0070876 SOSS complex, GO:0005634 nucleus, GO:0005634 nucleus, GO:0005634 nucleus, GO:0005654 nucleoplasm, GO:0005829 cytosol, GO:0000784 nuclear chromosome, telomeric region, GO:0000784 nuclear chromosome, telomeric region, GO:0070876 SOSS complex, GO:0070876 SOSS complex, GO0005634 nucleus, GO:0005634 nucleus, GO:0005634 nucleus, GO:0005634 nucleus, GO:0005654 nucleoplasm, GO:0005829 cytosol, GO:0000784 nuclear chromosome, telomeric region, GO:0070876 SOSS complex, GO:0070876 SOSS complex, GO:0005634 nucleus, GO:0005634 nucleus, GO:0005634 nucleus, GO:0005634 nucleus, GO:0005654 nucleoplasm, GO:0005829 cytosol, GO:0000784 nuclear chromosome, telomeric region, GO:0070876 SOSS complex, GO:0070876 SOSS complex, GO:0005634 nucleus, GO:0005634 nucleus, GO:0005634 nucleus, GO:0005634 nucleus, GO:0005654 nucleoplasm, GO:0005829 cytosol, GO:0000784 nuclear chromosome, telomeric region, GO:0070876 SOSS complex, GO:0070876 SOSS complex, GO:0005634 nucleus, GO:0005634 nucleus, GO:0005634 nucleus, GO:0005634 nucleus, GO:0005654 nucleoplasm, GO:0005829 cytosol, GO:0000784 nuclear chromosome, telomeric region, GO:0070876 SOSS complex, GO:0070876 SOSS complex, GO:0005654 nucleoplasm, GO:0005829 cytosol, GO:0070876 SOSS complex, GO:0005634 nucleus, GO:0005634 nucleus, GO:0005634 nucleus, GO:0005634 nucleus, GO:0005654 nucleoplasm, GO:0005829 cytosol, GO:0000784 nuclear chromosome, telomeric region, GO:0070876 SOSS complex, GO:0070876 SOSS complex, GO:0005634 nucleus, GO:0005634 nucleus, GO:0005634 nucleus, GO:0005634 nucleus, GO:0005654 nucleoplasm, GO:0005829 cytosol, GO:0000784 nuclear chromosome, telomeric region, GO:0070876 SOSS complex, GO:0070876 SOSS complex, GO:0005634 nucleus, GO:0005634 nucleus, GO:0005634 nucleus, GO:0005634 nucleus, GO:0005654 nucleoplasm, GO:0005829 cytosol, GO:0000784 nuclear chromosome, telomeric region, GO:0070876 SOSS complex, GO:0070876 SOSS complex, GO:0005634 nucleus, GO:0005634 nucleus, GO:0005634 nucleus, GO:0005634 nucleus, GO:0005654 nucleoplasm, GO:0005829 cytosol, GO:0000784 nuclear chromosome, telomeric region, GO:0070876 SOSS complex, GO:0070876 SOSS complex	FALSE	GO0003697 single-stranded DNA binding, GO0003677 DNA binding	GO0006281 DNA repair	GO0005634 nucleus, GO0005737 cytoplasm	FALSE	FALSE	FALSE	TRUE	FALSE	TRUE	FALSE	FALSE	FALSE	FALSE	FALSE	FALSE	FALSE	FALSE	FALSE	FALSE	FALSE	FALSE	TRUE	TRUE	TRUE	FALSE	FALSE	FALSE	FALSE	FALSE	FALSE	FALSE	FALSE	FALSE	FALSE	FALSE	FALSE	FALSE	FALSE	FALSE	FALSE	FALSE	FALSE
FBgn0031914	CG5973	ENSMUSG00000017679	Ttpal	6	10.7344287640932	0	-0.9192559046456803	2	2	0.9310574308454153	GO0008150 biological_process, GO:0008150 biological_process, GO:0008150 biological_process	GO0003674 molecular_function, GO:0003674 molecular_function, GO:0003674 molecular_function	NA	FALSE	GO0003674 molecular_function	NA	GO0005575 cellular_component	FALSE	FALSE	FALSE	TRUE	TRUE	TRUE	TRUE	TRUE	TRUE	TRUE	TRUE	TRUE	TRUE	TRUE	TRUE	TRUE	TRUE	TRUE	FALSE	FALSE	FALSE	FALSE	FALSE	FALSE	TRUE	FALSE	FALSE	FALSE	FALSE	FALSE	FALSE	FALSE	FALSE	FALSE	FALSE	FALSE	FALSE	FALSE	FALSE
FBgn0031925	Cyp4d21	ENSMUSG00000079057	Cyp4v3	3	3.7213801448676485	0	-1.1874427627003419	2	1	1.2394910274364244	GO0055114 oxidation-reduction process, GO:0006629 lipid metabolic process, GO:0010430 fatty acid omega-oxidation, GO:0010430 fatty acid omega-oxidation	GO0020037 heme binding, GO:0005506 iron ion binding, GO:0016705 oxidoreductase activity, acting on paired donors, with incorporation or reduction of molecular oxygen, GO:0046872 metal ion binding, GO:0004497 monooxygenase activity, GO:0016491 oxidoreductase activity	GO0016020 membrane, GO:0016021 integral component of membrane, GO:0005575 cellular_component, GO:0005783 endoplasmic reticulum, GO:0005789 endoplasmic reticulum membrane	FALSE	GO0020037 heme binding, GO0005506 iron ion binding, GO0004497 monooxygenase activity, GO0016705 oxidoreductase activity, acting on paired donors, with incorporation or reduction of molecular oxygen, GO0046872 metal ion binding, GO0016491 oxidoreductase activity	GO0055114 oxidation-reduction process, GO0007618 mating	GO0005737 cytoplasm, GO0005789 endoplasmic reticulum membrane, GO0031090 organelle membrane, GO0016020 membrane, GO0005783 endoplasmic reticulum, GO0043231 intracellular membrane-bounded organelle	FALSE	FALSE	FALSE	TRUE	TRUE	FALSE	FALSE	FALSE	FALSE	FALSE	FALSE	FALSE	TRUE	FALSE	FALSE	FALSE	TRUE	FALSE	FALSE	FALSE	FALSE	FALSE	FALSE	FALSE	FALSE	FALSE	FALSE	FALSE	FALSE	FALSE	FALSE	FALSE	FALSE	FALSE	FALSE	FALSE	FALSE	FALSE	FALSE
FBgn0031929	CG18585	ENSMUSG00000011463, ENSMUSG00000021999, ENSMUSG00000071553	Cpb1, Cpb2, Cpa2	0	3.057476983332938	NA	NA	0	NA	NA	GO0006508 proteolysis, GO:0006508 proteolysis, GO:0006508 proteolysis, GO0006508 proteolysis, GO:0042730 fibrinolysis, GO:0009408 response to heat, GO:0007596 blood coagulation, GO:0006508 proteolysis, GO:0006508 proteolysis, GO:0007599 hemostasis, GO:0042730 fibrinolysis, GO:0042730 fibrinolysis, GO:0051918 negative regulation of fibrinolysis, GO:2000346 negative regulation of hepatocyte proliferation, GO:0010757 negative regulation of plasminogen activation, GO:0003331 positive regulation of extracellular matrix constituent secretion, GO:0003331 positive regulation of extracellular matrix constituent secretion, GO:0009408 response to heat, GO:0010757 negative regulation of plasminogen activation, GO:0042493 response to drug, GO:0051918 negative regulation of fibrinolysis, GO:0071333 cellular response to glucose stimulus, GO:0097421 liver regeneration, GO:2000346 negative regulation of hepatocyte proliferation, GO0006508 proteolysis, GO:0006508 proteolysis	GO0008270 zinc ion binding, GO:0004181 metallocarboxypeptidase activity, GO:0004180 carboxypeptidase activity, GO:0004180 carboxypeptidase activity, GO:0004181 metallocarboxypeptidase activity, GO0008270 zinc ion binding, GO:0004181 metallocarboxypeptidase activity, GO:0004180 carboxypeptidase activity, GO:0046872 metal ion binding, GO:0016787 hydrolase activity, GO:0008233 peptidase activity, GO:0008237 metallopeptidase activity, GO:0004180 carboxypeptidase activity, GO:0004180 carboxypeptidase activity, GO:0004181 metallocarboxypeptidase activity, GO0008270 zinc ion binding, GO:0004181 metallocarboxypeptidase activity, GO:0004180 carboxypeptidase activity, GO:0046872 metal ion binding, GO:0016787 hydrolase activity, GO:0008233 peptidase activity, GO:0008237 metallopeptidase activity, GO:0008270 zinc ion binding, GO:0004180 carboxypeptidase activity, GO:0004181 metallocarboxypeptidase activity, GO:0004181 metallocarboxypeptidase activity	GO0005615 extracellular space, GO0005623 cell, GO:0005615 extracellular space, GO:0005615 extracellular space, GO:0005576 extracellular region, GO:0005615 extracellular space, GO0005615 extracellular space, GO:0005576 extracellular region, GO:0005576 extracellular region	FALSE	GO0008270 zinc ion binding, GO0004180 carboxypeptidase activity, GO0004181 metallocarboxypeptidase activity, GO0016787 hydrolase activity	GO0006508 proteolysis	GO0005615 extracellular space	FALSE	FALSE	FALSE	FALSE	FALSE	FALSE	FALSE	FALSE	FALSE	FALSE	FALSE	FALSE	FALSE	FALSE	FALSE	FALSE	FALSE	FALSE	FALSE	FALSE	FALSE	NA	NA	NA	TRUE	FALSE	FALSE	FALSE	FALSE	FALSE	FALSE	FALSE	FALSE	FALSE	FALSE	FALSE	FALSE	FALSE	FALSE
FBgn0031930	CG7025	ENSMUSG00000011463, ENSMUSG00000021999, ENSMUSG00000071553	Cpb1, Cpb2, Cpa2	0	3.057476983332938	NA	NA	0	NA	NA	GO0006508 proteolysis, GO:0006508 proteolysis, GO:0006508 proteolysis, GO0006508 proteolysis, GO:0042730 fibrinolysis, GO:0009408 response to heat, GO:0007596 blood coagulation, GO:0006508 proteolysis, GO:0006508 proteolysis, GO:0007599 hemostasis, GO:0042730 fibrinolysis, GO:0042730 fibrinolysis, GO:0051918 negative regulation of fibrinolysis, GO:2000346 negative regulation of hepatocyte proliferation, GO:0010757 negative regulation of plasminogen activation, GO:0003331 positive regulation of extracellular matrix constituent secretion, GO:0003331 positive regulation of extracellular matrix constituent secretion, GO:0009408 response to heat, GO:0010757 negative regulation of plasminogen activation, GO:0042493 response to drug, GO:0051918 negative regulation of fibrinolysis, GO:0071333 cellular response to glucose stimulus, GO:0097421 liver regeneration, GO:2000346 negative regulation of hepatocyte proliferation, GO0006508 proteolysis, GO:0006508 proteolysis	GO0008270 zinc ion binding, GO:0004181 metallocarboxypeptidase activity, GO:0004180 carboxypeptidase activity, GO:0004180 carboxypeptidase activity, GO:0004181 metallocarboxypeptidase activity, GO0008270 zinc ion binding, GO:0004181 metallocarboxypeptidase activity, GO:0004180 carboxypeptidase activity, GO:0046872 metal ion binding, GO:0016787 hydrolase activity, GO:0008233 peptidase activity, GO:0008237 metallopeptidase activity, GO:0004180 carboxypeptidase activity, GO:0004180 carboxypeptidase activity, GO:0004181 metallocarboxypeptidase activity, GO0008270 zinc ion binding, GO:0004181 metallocarboxypeptidase activity, GO:0004180 carboxypeptidase activity, GO:0046872 metal ion binding, GO:0016787 hydrolase activity, GO:0008233 peptidase activity, GO:0008237 metallopeptidase activity, GO:0008270 zinc ion binding, GO:0004180 carboxypeptidase activity, GO:0004181 metallocarboxypeptidase activity, GO:0004181 metallocarboxypeptidase activity	GO0005615 extracellular space, GO0005623 cell, GO:0005615 extracellular space, GO:0005615 extracellular space, GO:0005576 extracellular region, GO:0005615 extracellular space, GO0005615 extracellular space, GO:0005576 extracellular region, GO:0005576 extracellular region	FALSE	GO0008270 zinc ion binding, GO0004180 carboxypeptidase activity, GO0004181 metallocarboxypeptidase activity, GO0016787 hydrolase activity	GO0006508 proteolysis	GO0005615 extracellular space	FALSE	FALSE	FALSE	FALSE	FALSE	FALSE	FALSE	FALSE	FALSE	FALSE	FALSE	FALSE	FALSE	FALSE	FALSE	FALSE	FALSE	FALSE	FALSE	FALSE	FALSE	NA	NA	NA	FALSE	FALSE	FALSE	FALSE	FALSE	FALSE	FALSE	FALSE	FALSE	FALSE	FALSE	FALSE	FALSE	FALSE	FALSE
FBgn0031941	ATPsynGL	ENSMUSG00000038717	Atp5l	10	643.3532676654763	1	0.041140051420034775	3	0	-1.8927080597236008	GO0015986 ATP synthesis coupled proton transport, GO:0006811 ion transport, GO:0099132 ATP hydrolysis coupled cation transmembrane transport, GO:0046034 ATP metabolic process, GO:0006754 ATP biosynthetic process, GO:0015986 ATP synthesis coupled proton transport, GO:0015986 ATP synthesis coupled proton transport	GO0015078 proton transmembrane transporter activity, GO:0016887 ATPase activity, GO:0046933 proton-transporting ATP synthase activity, rotational mechanism, GO:0008553 proton-exporting ATPase activity, phosphorylative mechanism	GO0000276 mitochondrial proton-transporting ATP synthase complex, coupling factor F(o), GO:0016020 membrane, GO:0005739 mitochondrion, GO:0005743 mitochondrial inner membrane, GO:0005739 mitochondrion, GO:0005739 mitochondrion, GO:0005743 mitochondrial inner membrane, GO:0000276 mitochondrial proton-transporting ATP synthase complex, coupling factor F(o), GO:0005753 mitochondrial proton-transporting ATP synthase complex, GO:0005753 mitochondrial proton-transporting ATP synthase complex, GO:0045263 proton-transporting ATP synthase complex, coupling factor F(o), GO:0000276 mitochondrial proton-transporting ATP synthase complex, coupling factor F(o)	FALSE	GO0016787 hydrolase activity, GO0015078 proton transmembrane transporter activity, GO0046933 proton-transporting ATP synthase activity, rotational mechanism	GO0015986 ATP synthesis coupled proton transport, GO0046034 ATP metabolic process, GO0099132 ATP hydrolysis coupled cation transmembrane transport	GO0000276 mitochondrial proton-transporting ATP synthase complex, coupling factor F(o)	FALSE	FALSE	FALSE	FALSE	FALSE	FALSE	FALSE	FALSE	FALSE	FALSE	FALSE	FALSE	FALSE	FALSE	FALSE	FALSE	FALSE	FALSE	TRUE	FALSE	FALSE	FALSE	FALSE	FALSE	FALSE	FALSE	FALSE	FALSE	FALSE	FALSE	FALSE	FALSE	FALSE	FALSE	FALSE	FALSE	FALSE	FALSE	FALSE
FBgn0031947	CG7154	ENSMUSG00000031660, ENSMUSG00000057649	Brd7, Brd9	11	59.22773562414867	2	0.46714151740441845	4	NA	NA	GO0016055 Wnt signaling pathway, GO:0045893 positive regulation of transcription, DNA-templated, GO:2000134 negative regulation of G1/S transition of mitotic cell cycle, GO:0045892 negative regulation of transcription, DNA-templated, GO:0007049 cell cycle, GO:0006357 regulation of transcription by RNA polymerase II, GO:0008285 negative regulation of cell population proliferation, GO:0045893 positive regulation of transcription, DNA-templated, GO:0045892 negative regulation of transcription, DNA-templated, GO:0008285 negative regulation of cell population proliferation, GO:0035066 positive regulation of histone acetylation, GO:0006357 regulation of transcription by RNA polymerase II, GO:0008285 negative regulation of cell population proliferation, GO:0035066 positive regulation of histone acetylation, GO:0035066 positive regulation of histone acetylation, GO:0045892 negative regulation of transcription, DNA-templated, GO:0045893 positive regulation of transcription, DNA-templated, GO:2000134 negative regulation of G1/S transition of mitotic cell cycle, GO:2000134 negative regulation of G1/S transition of mitotic cell cycle, GO0008150 biological_process, GO:0006325 chromatin organization	GO0005515 protein binding, GO:0005515 protein binding, GO:0042393 histone binding, GO:0002039 p53 binding, GO:0008134 transcription factor binding, GO:0070577 lysine-acetylated histone binding, GO:0003713 transcription coactivator activity, GO:0044212 transcription regulatory region DNA binding, GO:0003714 transcription corepressor activity, GO:0003713 transcription coactivator activity, GO:0070577 lysine-acetylated histone binding, GO:0003714 transcription corepressor activity, GO:0002039 p53 binding, GO:0002039 p53 binding, GO:0003713 transcription coactivator activity, GO:0003714 transcription corepressor activity, GO:0008134 transcription factor binding, GO:0042393 histone binding, GO:0044212 transcription regulatory region DNA binding, GO:0070577 lysine-acetylated histone binding, GO0005515 protein binding, GO:0070577 lysine-acetylated histone binding, GO:0003674 molecular_function, GO:0070577 lysine-acetylated histone binding, GO:0005515 protein binding, GO:0070577 lysine-acetylated histone binding, GO:0005515 protein binding, GO:0005515 protein binding	GO0005634 nucleus, GO:0005634 nucleus, GO:0005634 nucleus, GO:0005654 nucleoplasm, GO:0005829 cytosol, GO:0005654 nucleoplasm, GO:0005829 cytosol, GO0016514 SWI/SNF complex, GO:0016514 SWI/SNF complex, GO:0016514 SWI/SNF complex, GO:0016020 membrane, GO:0016021 integral component of membrane	FALSE	GO0005515 protein binding	NA	NA	FALSE	FALSE	FALSE	TRUE	TRUE	TRUE	TRUE	FALSE	FALSE	TRUE	FALSE	FALSE	TRUE	FALSE	TRUE	TRUE	TRUE	TRUE	TRUE	TRUE	TRUE	FALSE	NA	FALSE	FALSE	FALSE	FALSE	FALSE	FALSE	FALSE	FALSE	FALSE	FALSE	FALSE	FALSE	FALSE	FALSE	FALSE	FALSE
FBgn0031948	CG7149	ENSMUSG00000075703	Selenoi	2	5.6421309285417784	1	0.0902991351968705	2	1	1.335063000351703	GO0008654 phospholipid biosynthetic process, GO:0006629 lipid metabolic process, GO:0006646 phosphatidylethanolamine biosynthetic process, GO:0006646 phosphatidylethanolamine biosynthetic process, GO:0006646 phosphatidylethanolamine biosynthetic process, GO:0008654 phospholipid biosynthetic process	GO0016780 phosphotransferase activity, for other substituted phosphate groups, GO:0016740 transferase activity, GO:0046872 metal ion binding, GO:0004307 ethanolaminephosphotransferase activity, GO:0004307 ethanolaminephosphotransferase activity, GO:0004307 ethanolaminephosphotransferase activity, GO:0016780 phosphotransferase activity, for other substituted phosphate groups, GO:0016740 transferase activity, GO:0016780 phosphotransferase activity, for other substituted phosphate groups	GO0016020 membrane, GO:0016021 integral component of membrane, GO:0005794 Golgi apparatus, GO:0005789 endoplasmic reticulum membrane, GO:0016020 membrane, GO:0016021 integral component of membrane	FALSE	GO0016780 phosphotransferase activity, for other substituted phosphate groups, GO0016740 transferase activity, GO0004307 ethanolaminephosphotransferase activity	GO0008654 phospholipid biosynthetic process, GO0006646 phosphatidylethanolamine biosynthetic process	GO0016021 integral component of membrane, GO0016020 membrane, GO0005794 Golgi apparatus, GO0005789 endoplasmic reticulum membrane	FALSE	FALSE	FALSE	TRUE	TRUE	TRUE	FALSE	TRUE	TRUE	FALSE	TRUE	TRUE	FALSE	TRUE	FALSE	FALSE	TRUE	FALSE	FALSE	FALSE	FALSE	FALSE	FALSE	FALSE	FALSE	FALSE	FALSE	FALSE	FALSE	FALSE	FALSE	FALSE	FALSE	FALSE	FALSE	FALSE	FALSE	FALSE	FALSE
FBgn0031950	Herp	ENSMUSG00000008429, ENSMUSG00000031770	Herpud2, Herpud1	11	42.013727534431446	0	-0.9977802839989829	3	1	1.0969691681110563	GO0008150 biological_process, GO:0007283 spermatogenesis, GO:0006986 response to unfolded protein, GO0006874 cellular calcium ion homeostasis, GO:0032469 endoplasmic reticulum calcium ion homeostasis, GO:0006511 ubiquitin-dependent protein catabolic process, GO:0006511 ubiquitin-dependent protein catabolic process, GO:0032092 positive regulation of protein binding, GO:0043154 negative regulation of cysteine-type endopeptidase activity involved in apoptotic process, GO:0034976 response to endoplasmic reticulum stress, GO:0034976 response to endoplasmic reticulum stress, GO:0006986 response to unfolded protein, GO:0030968 endoplasmic reticulum unfolded protein response, GO:0030968 endoplasmic reticulum unfolded protein response, GO:2001243 negative regulation of intrinsic apoptotic signaling pathway, GO:1902236 negative regulation of endoplasmic reticulum stress-induced intrinsic apoptotic signaling pathway, GO:0031396 regulation of protein ubiquitination, GO:0030970 retrograde protein transport, ER to cytosol, GO:1902235 regulation of endoplasmic reticulum stress-induced intrinsic apoptotic signaling pathway, GO:0006874 cellular calcium ion homeostasis, GO:0030968 endoplasmic reticulum unfolded protein response, GO:0030970 retrograde protein transport, ER to cytosol, GO:0032469 endoplasmic reticulum calcium ion homeostasis, GO:0034976 response to endoplasmic reticulum stress, GO:0043154 negative regulation of cysteine-type endopeptidase activity involved in apoptotic process, GO:1902236 negative regulation of endoplasmic reticulum stress-induced intrinsic apoptotic signaling pathway, GO:1903071 positive regulation of ER-associated ubiquitin-dependent protein catabolic process, GO:2001243 negative regulation of intrinsic apoptotic signaling pathway, GO:1903071 positive regulation of ER-associated ubiquitin-dependent protein catabolic process, GO:1903071 positive regulation of ER-associated ubiquitin-dependent protein catabolic process, GO:1903069 regulation of ER-associated ubiquitin-dependent protein catabolic process	GO0005515 protein binding, GO:0003674 molecular_function, GO0005515 protein binding, GO:0005515 protein binding, GO:0044325 ion channel binding, GO:0044325 ion channel binding, GO:0005515 protein binding	GO0016020 membrane, GO:0016021 integral component of membrane, GO:0005575 cellular_component, GO0016020 membrane, GO:0016021 integral component of membrane, GO:0005783 endoplasmic reticulum, GO:0016021 integral component of membrane, GO:0005783 endoplasmic reticulum, GO:0005789 endoplasmic reticulum membrane, GO:0005789 endoplasmic reticulum membrane, GO:0005789 endoplasmic reticulum membrane, GO:0034704 calcium channel complex, GO:0005783 endoplasmic reticulum, GO:1990037 Lewy body core, GO:0034704 calcium channel complex, GO:1990037 Lewy body core	FALSE	GO0005515 protein binding	GO0030968 endoplasmic reticulum unfolded protein response	GO0016021 integral component of membrane, GO0016020 membrane	FALSE	FALSE	FALSE	TRUE	TRUE	TRUE	TRUE	TRUE	FALSE	TRUE	FALSE	TRUE	FALSE	FALSE	TRUE	TRUE	TRUE	TRUE	TRUE	FALSE	FALSE	FALSE	FALSE	FALSE	TRUE	FALSE	FALSE	FALSE	FALSE	FALSE	FALSE	FALSE	FALSE	FALSE	FALSE	FALSE	FALSE	FALSE	FALSE
FBgn0031952	cdc14	ENSMUSG00000033102, ENSMUSG00000033502	Cdc14b, Cdc14a	1	4.077895725794817	0	-1.2052588374093482	0	1	1.6499147719579275	GO0006470 protein dephosphorylation, GO:0016311 dephosphorylation, GO:0035335 peptidyl-tyrosine dephosphorylation, GO:0006281 DNA repair, GO:0006974 cellular response to DNA damage stimulus, GO:0000226 microtubule cytoskeleton organization, GO:0006470 protein dephosphorylation, GO:0000278 mitotic cell cycle, GO:0032467 positive regulation of cytokinesis, GO:1904668 positive regulation of ubiquitin protein ligase activity, GO:0006470 protein dephosphorylation, GO:0072425 signal transduction involved in G2 DNA damage checkpoint, GO:0072425 signal transduction involved in G2 DNA damage checkpoint, GO:1904668 positive regulation of ubiquitin protein ligase activity, GO:0007096 regulation of exit from mitosis, GO:0071850 mitotic cell cycle arrest, GO:0006470 protein dephosphorylation, GO:0016311 dephosphorylation, GO:0035335 peptidyl-tyrosine dephosphorylation, GO:0006281 DNA repair, GO:0006974 cellular response to DNA damage stimulus, GO:0000226 microtubule cytoskeleton organization, GO:0006470 protein dephosphorylation, GO:0000278 mitotic cell cycle, GO:0032467 positive regulation of cytokinesis, GO:1904668 positive regulation of ubiquitin protein ligase activity, GO:0006470 protein dephosphorylation, GO:0072425 signal transduction involved in G2 DNA damage checkpoint, GO:0072425 signal transduction involved in G2 DNA damage checkpoint, GO:1904668 positive regulation of ubiquitin protein ligase activity, GO:0007096 regulation of exit from mitosis, GO:0071850 mitotic cell cycle arrest, GO:0006470 protein dephosphorylation, GO:0016311 dephosphorylation, GO:0035335 peptidyl-tyrosine dephosphorylation, GO:0006281 DNA repair, GO:0006974 cellular response to DNA damage stimulus, GO:0000226 microtubule cytoskeleton organization, GO:0006470 protein dephosphorylation, GO:0000278 mitotic cell cycle, GO:0032467 positive regulation of cytokinesis, GO:1904668 positive regulation of ubiquitin protein ligase activity, GO:0006470 protein dephosphorylation, GO:0072425 signal transduction involved in G2 DNA damage checkpoint, GO:0072425 signal transduction involved in G2 DNA damage checkpoint, GO:1904668 positive regulation of ubiquitin protein ligase activity, GO:0007096 regulation of exit from mitosis, GO:0071850 mitotic cell cycle arrest, GO:0006470 protein dephosphorylation, GO:0016311 dephosphorylation, GO:0035335 peptidyl-tyrosine dephosphorylation, GO:0006281 DNA repair, GO:0006974 cellular response to DNA damage stimulus, GO:0000226 microtubule cytoskeleton organization, GO:0006470 protein dephosphorylation, GO:0000278 mitotic cell cycle, GO:0032467 positive regulation of cytokinesis, GO:1904668 positive regulation of ubiquitin protein ligase activity, GO:0006470 protein dephosphorylation, GO:0072425 signal transduction involved in G2 DNA damage checkpoint, GO:0072425 signal transduction involved in G2 DNA damage checkpoint, GO:1904668 positive regulation of ubiquitin protein ligase activity, GO:0007096 regulation of exit from mitosis, GO:0071850 mitotic cell cycle arrest, GO:0006470 protein dephosphorylation, GO:0016311 dephosphorylation, GO:0035335 peptidyl-tyrosine dephosphorylation, GO0006470 protein dephosphorylation, GO:0016311 dephosphorylation, GO:0035335 peptidyl-tyrosine dephosphorylation, GO:0000226 microtubule cytoskeleton organization, GO:0007049 cell cycle, GO:0051301 cell division, GO:0007605 sensory perception of sound, GO:0007605 sensory perception of sound, GO:0007605 sensory perception of sound, GO:0000278 mitotic cell cycle, GO:0032467 positive regulation of cytokinesis, GO:0007096 regulation of exit from mitosis, GO:0071850 mitotic cell cycle arrest, GO:0006470 protein dephosphorylation, GO:0016311 dephosphorylation, GO:0035335 peptidyl-tyrosine dephosphorylation, GO:0000226 microtubule cytoskeleton organization, GO:0007049 cell cycle, GO:0051301 cell division, GO:0007605 sensory perception of sound, GO:0007605 sensory perception of sound, GO:0007605 sensory perception of sound, GO:0000278 mitotic cell cycle, GO:0032467 positive regulation of cytokinesis, GO:0007096 regulation of exit from mitosis, GO:0071850 mitotic cell cycle arrest	GO0016791 phosphatase activity, GO:0004725 protein tyrosine phosphatase activity, GO:0008138 protein tyrosine/serine/threonine phosphatase activity, GO:0016787 hydrolase activity, GO:0004721 phosphoprotein phosphatase activity, GO:0004725 protein tyrosine phosphatase activity, GO:0004725 protein tyrosine phosphatase activity, GO:0004722 protein serine/threonine phosphatase activity, GO:0004722 protein serine/threonine phosphatase activity, GO:0004722 protein serine/threonine phosphatase activity, GO:0016791 phosphatase activity, GO:0004725 protein tyrosine phosphatase activity, GO:0008138 protein tyrosine/serine/threonine phosphatase activity, GO:0016787 hydrolase activity, GO:0004721 phosphoprotein phosphatase activity, GO:0004725 protein tyrosine phosphatase activity, GO:0004725 protein tyrosine phosphatase activity, GO:0004722 protein serine/threonine phosphatase activity, GO:0004722 protein serine/threonine phosphatase activity, GO:0004722 protein serine/threonine phosphatase activity, GO:0016787 hydrolase activity, GO:0004721 phosphoprotein phosphatase activity, GO:0004725 protein tyrosine phosphatase activity, GO:0016791 phosphatase activity, GO:0008138 protein tyrosine/serine/threonine phosphatase activity, GO:0004725 protein tyrosine phosphatase activity, GO:0004725 protein tyrosine phosphatase activity, GO:0004722 protein serine/threonine phosphatase activity, GO:0004722 protein serine/threonine phosphatase activity, GO:0004722 protein serine/threonine phosphatase activity, GO:0016791 phosphatase activity, GO:0004725 protein tyrosine phosphatase activity, GO:0008138 protein tyrosine/serine/threonine phosphatase activity, GO:0016787 hydrolase activity, GO:0004721 phosphoprotein phosphatase activity, GO:0004725 protein tyrosine phosphatase activity, GO:0004725 protein tyrosine phosphatase activity, GO:0004722 protein serine/threonine phosphatase activity, GO:0004722 protein serine/threonine phosphatase activity, GO:0004722 protein serine/threonine phosphatase activity, GO:0016791 phosphatase activity, GO:0004725 protein tyrosine phosphatase activity, GO:0008138 protein tyrosine/serine/threonine phosphatase activity, GO0016791 phosphatase activity, GO:0004725 protein tyrosine phosphatase activity, GO:0008138 protein tyrosine/serine/threonine phosphatase activity, GO:0016787 hydrolase activity, GO:0004721 phosphoprotein phosphatase activity, GO:0004725 protein tyrosine phosphatase activity, GO:0004722 protein serine/threonine phosphatase activity, GO:0016791 phosphatase activity, GO:0004725 protein tyrosine phosphatase activity, GO:0008138 protein tyrosine/serine/threonine phosphatase activity, GO:0016787 hydrolase activity, GO:0004721 phosphoprotein phosphatase activity, GO:0004725 protein tyrosine phosphatase activity, GO:0004722 protein serine/threonine phosphatase activity	GO0016020 membrane, GO:0016021 integral component of membrane, GO:0005634 nucleus, GO:0005634 nucleus, GO:0005654 nucleoplasm, GO:0005737 cytoplasm, GO:0005730 nucleolus, GO:0005730 nucleolus, GO:0005730 nucleolus, GO:0005813 centrosome, GO:0005654 nucleoplasm, GO:0005654 nucleoplasm, GO:0000922 spindle pole, GO:0072686 mitotic spindle, GO:0005634 nucleus, GO:0005634 nucleus, GO:0005654 nucleoplasm, GO:0005737 cytoplasm, GO:0005730 nucleolus, GO:0005730 nucleolus, GO:0005730 nucleolus, GO:0005813 centrosome, GO:0005654 nucleoplasm, GO:0005654 nucleoplasm, GO:0000922 spindle pole, GO:0072686 mitotic spindle, GO:0005634 nucleus, GO:0005634 nucleus, GO:0005654 nucleoplasm, GO:0005737 cytoplasm, GO:0005730 nucleolus, GO:0005730 nucleolus, GO:0005730 nucleolus, GO:0005813 centrosome, GO:0005654 nucleoplasm, GO:0005654 nucleoplasm, GO:0000922 spindle pole, GO:0072686 mitotic spindle, GO:0005634 nucleus, GO:0005634 nucleus, GO:0005654 nucleoplasm, GO:0005737 cytoplasm, GO:0005730 nucleolus, GO:0005730 nucleolus, GO:0005730 nucleolus, GO:0005813 centrosome, GO:0005654 nucleoplasm, GO:0005654 nucleoplasm, GO:0000922 spindle pole, GO:0072686 mitotic spindle, GO0005634 nucleus, GO:0005654 nucleoplasm, GO:0016604 nuclear body, GO:0005829 cytosol, GO:0005737 cytoplasm, GO:0005856 cytoskeleton, GO:0042995 cell projection, GO:0005737 cytoplasm, GO:0005730 nucleolus, GO:0005813 centrosome, GO:0005813 centrosome, GO:0005815 microtubule organizing center, GO:0005819 spindle, GO:0000922 spindle pole, GO:0032420 stereocilium, GO:0000922 spindle pole, GO:0072686 mitotic spindle, GO:0032426 stereocilium tip, GO:0060091 kinocilium, GO:0060091 kinocilium, GO:1902636 kinociliary basal body, GO:0005634 nucleus, GO:0005654 nucleoplasm, GO:0016604 nuclear body, GO:0005829 cytosol, GO:0005737 cytoplasm, GO:0005856 cytoskeleton, GO:0042995 cell projection, GO:0005737 cytoplasm, GO:0005730 nucleolus, GO:0005813 centrosome, GO:0005813 centrosome, GO:0005815 microtubule organizing center, GO:0005819 spindle, GO:0000922 spindle pole, GO:0032420 stereocilium, GO:0000922 spindle pole, GO:0072686 mitotic spindle, GO:0032426 stereocilium tip, GO:0060091 kinocilium, GO:0060091 kinocilium, GO:0005654 nucleoplasm, GO:0005813 centrosome, GO:0005829 cytosol, GO:0016604 nuclear body, GO:1902636 kinociliary basal body	FALSE	GO0004725 protein tyrosine phosphatase activity, GO0004722 protein serine/threonine phosphatase activity, GO0008138 protein tyrosine/serine/threonine phosphatase activity, GO0016791 phosphatase activity, GO0016787 hydrolase activity	GO0006470 protein dephosphorylation, GO0051301 cell division, GO0016311 dephosphorylation, GO0035335 peptidyl-tyrosine dephosphorylation, GO0000226 microtubule cytoskeleton organization, GO0000278 mitotic cell cycle, GO0007096 regulation of exit from mitosis, GO0032467 positive regulation of cytokinesis, GO0071850 mitotic cell cycle arrest, GO0060271 cilium assembly, GO0051256 mitotic spindle midzone assembly	GO0005634 nucleus, GO0005737 cytoplasm, GO0005813 centrosome, GO0005730 nucleolus, GO0000922 spindle pole, GO0072686 mitotic spindle	FALSE	FALSE	FALSE	TRUE	TRUE	TRUE	TRUE	TRUE	TRUE	TRUE	TRUE	TRUE	TRUE	TRUE	TRUE	TRUE	TRUE	TRUE	FALSE	FALSE	FALSE	FALSE	FALSE	FALSE	TRUE	FALSE	FALSE	TRUE	FALSE	FALSE	TRUE	FALSE	FALSE	FALSE	FALSE	FALSE	FALSE	FALSE	FALSE
FBgn0031955	CG14535	ENSMUSG00000021294, ENSMUSG00000026494	Kif26a, Kif26b	2	5.675027968738072	1	4.0054232412688675	0	2	5.477309761376567	GO0007018 microtubule-based movement, GO:0009968 negative regulation of signal transduction, GO:0048484 enteric nervous system development, GO:0001560 regulation of cell growth by extracellular stimulus, GO0007018 microtubule-based movement, GO:0007275 multicellular organism development, GO:0022409 positive regulation of cell-cell adhesion, GO:0022409 positive regulation of cell-cell adhesion, GO:0030010 establishment of cell polarity, GO:0072092 ureteric bud invasion, GO:0007018 microtubule-based movement	GO0005524 ATP binding, GO:0008017 microtubule binding, GO:0003777 microtubule motor activity, GO:0000166 nucleotide binding, GO:0005515 protein binding, GO:0003777 microtubule motor activity, GO:0008017 microtubule binding, GO:0008017 microtubule binding, GO0005524 ATP binding, GO:0008017 microtubule binding, GO:0003777 microtubule motor activity, GO:0005515 protein binding, GO:0000166 nucleotide binding, GO:0003777 microtubule motor activity, GO:0008017 microtubule binding, GO:0005524 ATP binding, GO:0008017 microtubule binding, GO:0003777 microtubule motor activity, GO:0000166 nucleotide binding, GO:0003774 motor activity	GO0005737 cytoplasm, GO:0005856 cytoskeleton, GO:0005874 microtubule, GO:0005871 kinesin complex, GO:0005874 microtubule, GO0005737 cytoplasm, GO:0005856 cytoskeleton, GO:0005874 microtubule, GO:0005871 kinesin complex, GO:0005874 microtubule	FALSE	GO0008017 microtubule binding, GO0005524 ATP binding, GO0016887 ATPase activity, GO0003777 microtubule motor activity, GO0000166 nucleotide binding, GO0016787 hydrolase activity, GO0003674 molecular_function	GO0007018 microtubule-based movement	GO0005874 microtubule, GO0005737 cytoplasm, GO0005871 kinesin complex, GO0005856 cytoskeleton, GO0005575 cellular_component	FALSE	FALSE	FALSE	FALSE	FALSE	FALSE	FALSE	FALSE	FALSE	FALSE	FALSE	FALSE	FALSE	FALSE	FALSE	FALSE	FALSE	FALSE	FALSE	FALSE	FALSE	FALSE	FALSE	FALSE	TRUE	FALSE	FALSE	FALSE	FALSE	FALSE	FALSE	FALSE	FALSE	FALSE	FALSE	FALSE	FALSE	FALSE	FALSE
FBgn0031968	CG7231	ENSMUSG00000034334	Fam151b	2	7.776974234928381	0	-0.6717085472972997	1	0	-3.4094920414594387	GO0008150 biological_process, GO:0008150 biological_process	GO0003674 molecular_function, GO:0003674 molecular_function	GO0005575 cellular_component, GO:0005575 cellular_component	FALSE	NA	NA	NA	FALSE	FALSE	FALSE	TRUE	FALSE	TRUE	TRUE	FALSE	FALSE	TRUE	FALSE	FALSE	FALSE	FALSE	FALSE	TRUE	TRUE	TRUE	FALSE	FALSE	FALSE	FALSE	FALSE	FALSE	FALSE	FALSE	FALSE	FALSE	FALSE	FALSE	FALSE	FALSE	FALSE	TRUE	FALSE	FALSE	FALSE	FALSE	TRUE
FBgn0031969	pes	ENSMUSG00000037936	Scarb1	5	14.040469000265968	0	-1.1453615137540794	2	2	2.796776376035711	GO0042632 cholesterol homeostasis, GO:0070328 triglyceride homeostasis, GO:0044406 adhesion of symbiont to host, GO:0006898 receptor-mediated endocytosis, GO:0050764 regulation of phagocytosis, GO:0010886 positive regulation of cholesterol storage, GO:0030301 cholesterol transport, GO:0030301 cholesterol transport, GO:0033344 cholesterol efflux, GO:0006869 lipid transport, GO:0051000 positive regulation of nitric-oxide synthase activity, GO:0001935 endothelial cell proliferation, GO:0043654 recognition of apoptotic cell, GO:0043534 blood vessel endothelial cell migration, GO:0050892 intestinal absorption, GO:0006707 cholesterol catabolic process, GO:0006707 cholesterol catabolic process, GO:0034384 high-density lipoprotein particle clearance, GO:0006910 phagocytosis, recognition, GO:0010886 positive regulation of cholesterol storage, GO:0070508 cholesterol import, GO:0010867 positive regulation of triglyceride biosynthetic process, GO:0010899 regulation of phosphatidylcholine catabolic process, GO:0015914 phospholipid transport, GO:0034383 low-density lipoprotein particle clearance, GO:0034384 high-density lipoprotein particle clearance, GO:0070508 cholesterol import, GO:0070508 cholesterol import, GO:0043691 reverse cholesterol transport, GO:0006702 androgen biosynthetic process, GO:0031663 lipopolysaccharide-mediated signaling pathway, GO:0015920 lipopolysaccharide transport, GO:0032497 detection of lipopolysaccharide, GO:0035461 vitamin transmembrane transport, GO:0006702 androgen biosynthetic process, GO:0006869 lipid transport, GO:0006910 phagocytosis, recognition, GO:0010886 positive regulation of cholesterol storage, GO:0015920 lipopolysaccharide transport, GO:0032497 detection of lipopolysaccharide, GO:0033344 cholesterol efflux, GO:0033344 cholesterol efflux, GO:0033344 cholesterol efflux, GO:0034375 high-density lipoprotein particle remodeling, GO:0034384 high-density lipoprotein particle clearance, GO:0035461 vitamin transmembrane transport, GO:0043654 recognition of apoptotic cell, GO:0043654 recognition of apoptotic cell, GO:0043691 reverse cholesterol transport, GO:0044406 adhesion of symbiont to host, GO:0050764 regulation of phagocytosis, GO:0051000 positive regulation of nitric-oxide synthase activity, GO:0070508 cholesterol import, GO:0042632 cholesterol homeostasis, GO:0070328 triglyceride homeostasis, GO:0044406 adhesion of symbiont to host, GO:0006898 receptor-mediated endocytosis, GO:0050764 regulation of phagocytosis, GO:0010886 positive regulation of cholesterol storage, GO:0030301 cholesterol transport, GO:0030301 cholesterol transport, GO:0033344 cholesterol efflux, GO:0006869 lipid transport, GO:0051000 positive regulation of nitric-oxide synthase activity, GO:0001935 endothelial cell proliferation, GO:0043654 recognition of apoptotic cell, GO:0043534 blood vessel endothelial cell migration, GO:0050892 intestinal absorption, GO:0006707 cholesterol catabolic process, GO:0006707 cholesterol catabolic process, GO:0034384 high-density lipoprotein particle clearance, GO:0006910 phagocytosis, recognition, GO:0010886 positive regulation of cholesterol storage, GO:0070508 cholesterol import, GO:0010867 positive regulation of triglyceride biosynthetic process, GO:0010899 regulation of phosphatidylcholine catabolic process, GO:0015914 phospholipid transport, GO:0034383 low-density lipoprotein particle clearance, GO:0034384 high-density lipoprotein particle clearance, GO:0070508 cholesterol import, GO:0070508 cholesterol import, GO:0043691 reverse cholesterol transport, GO:0006702 androgen biosynthetic process, GO:0031663 lipopolysaccharide-mediated signaling pathway, GO:0015920 lipopolysaccharide transport, GO:0032497 detection of lipopolysaccharide, GO:0035461 vitamin transmembrane transport, GO:0033344 cholesterol efflux, GO:0033344 cholesterol efflux, GO:0034375 high-density lipoprotein particle remodeling, GO:0043654 recognition of apoptotic cell	GO0042803 protein homodimerization activity, GO:0001786 phosphatidylserine binding, GO:0034185 apolipoprotein binding, GO:0030169 low-density lipoprotein particle binding, GO:0001540 amyloid-beta binding, GO:0001530 lipopolysaccharide binding, GO:0008035 high-density lipoprotein particle binding, GO:0034186 apolipoprotein A-I binding, GO:0030169 low-density lipoprotein particle binding, GO:0001530 lipopolysaccharide binding, GO:0001786 phosphatidylserine binding, GO:0001875 lipopolysaccharide receptor activity, GO:0001875 lipopolysaccharide receptor activity, GO:0030169 low-density lipoprotein particle binding, GO:0034185 apolipoprotein binding, GO:0034185 apolipoprotein binding, GO:0034186 apolipoprotein A-I binding, GO:0042803 protein homodimerization activity, GO:0070506 high-density lipoprotein particle receptor activity, GO:0070506 high-density lipoprotein particle receptor activity, GO:0070506 high-density lipoprotein particle receptor activity, GO:0042803 protein homodimerization activity, GO:0001786 phosphatidylserine binding, GO:0034185 apolipoprotein binding, GO:0030169 low-density lipoprotein particle binding, GO:0001540 amyloid-beta binding, GO:0001530 lipopolysaccharide binding, GO:0008035 high-density lipoprotein particle binding, GO:0034186 apolipoprotein A-I binding, GO:0030169 low-density lipoprotein particle binding, GO:0001875 lipopolysaccharide receptor activity, GO:0034185 apolipoprotein binding, GO:0070506 high-density lipoprotein particle receptor activity, GO:0070506 high-density lipoprotein particle receptor activity	GO0016020 membrane, GO:0005737 cytoplasm, GO:0016021 integral component of membrane, GO:0005886 plasma membrane, GO:0009986 cell surface, GO:0005737 cytoplasm, GO:0005886 plasma membrane, GO:0043231 intracellular membrane-bounded organelle, GO:0005887 integral component of plasma membrane, GO:0016021 integral component of membrane, GO:0009986 cell surface, GO:0005901 caveola, GO:0005901 caveola, GO:0005886 plasma membrane, GO:0031528 microvillus membrane, GO:0005737 cytoplasm, GO:0009986 cell surface, GO:0031528 microvillus membrane, GO:0043231 intracellular membrane-bounded organelle, GO:0016020 membrane, GO:0005737 cytoplasm, GO:0016021 integral component of membrane, GO:0005886 plasma membrane, GO:0009986 cell surface, GO:0005737 cytoplasm, GO:0005886 plasma membrane, GO:0043231 intracellular membrane-bounded organelle, GO:0005887 integral component of plasma membrane, GO:0016021 integral component of membrane, GO:0009986 cell surface, GO:0005901 caveola, GO:0005901 caveola, GO:0005886 plasma membrane, GO:0031528 microvillus membrane, GO:0016020 membrane, GO:0016021 integral component of membrane	FALSE	NA	NA	GO0016021 integral component of membrane, GO0016020 membrane, GO0005886 plasma membrane	FALSE	FALSE	FALSE	TRUE	TRUE	FALSE	TRUE	FALSE	FALSE	FALSE	TRUE	FALSE	FALSE	FALSE	TRUE	TRUE	TRUE	TRUE	FALSE	FALSE	FALSE	FALSE	FALSE	FALSE	TRUE	FALSE	FALSE	FALSE	FALSE	FALSE	FALSE	FALSE	FALSE	FALSE	FALSE	FALSE	FALSE	FALSE	FALSE
FBgn0031970	CG7227	ENSMUSG00000037936	Scarb1	5	14.040469000265968	0	-1.1453615137540794	2	2	2.796776376035711	GO0042632 cholesterol homeostasis, GO:0070328 triglyceride homeostasis, GO:0044406 adhesion of symbiont to host, GO:0006898 receptor-mediated endocytosis, GO:0050764 regulation of phagocytosis, GO:0010886 positive regulation of cholesterol storage, GO:0030301 cholesterol transport, GO:0030301 cholesterol transport, GO:0033344 cholesterol efflux, GO:0006869 lipid transport, GO:0051000 positive regulation of nitric-oxide synthase activity, GO:0001935 endothelial cell proliferation, GO:0043654 recognition of apoptotic cell, GO:0043534 blood vessel endothelial cell migration, GO:0050892 intestinal absorption, GO:0006707 cholesterol catabolic process, GO:0006707 cholesterol catabolic process, GO:0034384 high-density lipoprotein particle clearance, GO:0006910 phagocytosis, recognition, GO:0010886 positive regulation of cholesterol storage, GO:0070508 cholesterol import, GO:0010867 positive regulation of triglyceride biosynthetic process, GO:0010899 regulation of phosphatidylcholine catabolic process, GO:0015914 phospholipid transport, GO:0034383 low-density lipoprotein particle clearance, GO:0034384 high-density lipoprotein particle clearance, GO:0070508 cholesterol import, GO:0070508 cholesterol import, GO:0043691 reverse cholesterol transport, GO:0006702 androgen biosynthetic process, GO:0031663 lipopolysaccharide-mediated signaling pathway, GO:0015920 lipopolysaccharide transport, GO:0032497 detection of lipopolysaccharide, GO:0035461 vitamin transmembrane transport, GO:0006702 androgen biosynthetic process, GO:0006869 lipid transport, GO:0006910 phagocytosis, recognition, GO:0010886 positive regulation of cholesterol storage, GO:0015920 lipopolysaccharide transport, GO:0032497 detection of lipopolysaccharide, GO:0033344 cholesterol efflux, GO:0033344 cholesterol efflux, GO:0033344 cholesterol efflux, GO:0034375 high-density lipoprotein particle remodeling, GO:0034384 high-density lipoprotein particle clearance, GO:0035461 vitamin transmembrane transport, GO:0043654 recognition of apoptotic cell, GO:0043654 recognition of apoptotic cell, GO:0043691 reverse cholesterol transport, GO:0044406 adhesion of symbiont to host, GO:0050764 regulation of phagocytosis, GO:0051000 positive regulation of nitric-oxide synthase activity, GO:0070508 cholesterol import, GO:0042632 cholesterol homeostasis, GO:0070328 triglyceride homeostasis, GO:0044406 adhesion of symbiont to host, GO:0006898 receptor-mediated endocytosis, GO:0050764 regulation of phagocytosis, GO:0010886 positive regulation of cholesterol storage, GO:0030301 cholesterol transport, GO:0030301 cholesterol transport, GO:0033344 cholesterol efflux, GO:0006869 lipid transport, GO:0051000 positive regulation of nitric-oxide synthase activity, GO:0001935 endothelial cell proliferation, GO:0043654 recognition of apoptotic cell, GO:0043534 blood vessel endothelial cell migration, GO:0050892 intestinal absorption, GO:0006707 cholesterol catabolic process, GO:0006707 cholesterol catabolic process, GO:0034384 high-density lipoprotein particle clearance, GO:0006910 phagocytosis, recognition, GO:0010886 positive regulation of cholesterol storage, GO:0070508 cholesterol import, GO:0010867 positive regulation of triglyceride biosynthetic process, GO:0010899 regulation of phosphatidylcholine catabolic process, GO:0015914 phospholipid transport, GO:0034383 low-density lipoprotein particle clearance, GO:0034384 high-density lipoprotein particle clearance, GO:0070508 cholesterol import, GO:0070508 cholesterol import, GO:0043691 reverse cholesterol transport, GO:0006702 androgen biosynthetic process, GO:0031663 lipopolysaccharide-mediated signaling pathway, GO:0015920 lipopolysaccharide transport, GO:0032497 detection of lipopolysaccharide, GO:0035461 vitamin transmembrane transport, GO:0033344 cholesterol efflux, GO:0033344 cholesterol efflux, GO:0034375 high-density lipoprotein particle remodeling, GO:0043654 recognition of apoptotic cell	GO0042803 protein homodimerization activity, GO:0001786 phosphatidylserine binding, GO:0034185 apolipoprotein binding, GO:0030169 low-density lipoprotein particle binding, GO:0001540 amyloid-beta binding, GO:0001530 lipopolysaccharide binding, GO:0008035 high-density lipoprotein particle binding, GO:0034186 apolipoprotein A-I binding, GO:0030169 low-density lipoprotein particle binding, GO:0001530 lipopolysaccharide binding, GO:0001786 phosphatidylserine binding, GO:0001875 lipopolysaccharide receptor activity, GO:0001875 lipopolysaccharide receptor activity, GO:0030169 low-density lipoprotein particle binding, GO:0034185 apolipoprotein binding, GO:0034185 apolipoprotein binding, GO:0034186 apolipoprotein A-I binding, GO:0042803 protein homodimerization activity, GO:0070506 high-density lipoprotein particle receptor activity, GO:0070506 high-density lipoprotein particle receptor activity, GO:0070506 high-density lipoprotein particle receptor activity, GO:0042803 protein homodimerization activity, GO:0001786 phosphatidylserine binding, GO:0034185 apolipoprotein binding, GO:0030169 low-density lipoprotein particle binding, GO:0001540 amyloid-beta binding, GO:0001530 lipopolysaccharide binding, GO:0008035 high-density lipoprotein particle binding, GO:0034186 apolipoprotein A-I binding, GO:0030169 low-density lipoprotein particle binding, GO:0001875 lipopolysaccharide receptor activity, GO:0034185 apolipoprotein binding, GO:0070506 high-density lipoprotein particle receptor activity, GO:0070506 high-density lipoprotein particle receptor activity	GO0016020 membrane, GO:0005737 cytoplasm, GO:0016021 integral component of membrane, GO:0005886 plasma membrane, GO:0009986 cell surface, GO:0005737 cytoplasm, GO:0005886 plasma membrane, GO:0043231 intracellular membrane-bounded organelle, GO:0005887 integral component of plasma membrane, GO:0016021 integral component of membrane, GO:0009986 cell surface, GO:0005901 caveola, GO:0005901 caveola, GO:0005886 plasma membrane, GO:0031528 microvillus membrane, GO:0005737 cytoplasm, GO:0009986 cell surface, GO:0031528 microvillus membrane, GO:0043231 intracellular membrane-bounded organelle, GO:0016020 membrane, GO:0005737 cytoplasm, GO:0016021 integral component of membrane, GO:0005886 plasma membrane, GO:0009986 cell surface, GO:0005737 cytoplasm, GO:0005886 plasma membrane, GO:0043231 intracellular membrane-bounded organelle, GO:0005887 integral component of plasma membrane, GO:0016021 integral component of membrane, GO:0009986 cell surface, GO:0005901 caveola, GO:0005901 caveola, GO:0005886 plasma membrane, GO:0031528 microvillus membrane, GO:0016020 membrane, GO:0016021 integral component of membrane	FALSE	NA	NA	GO0016021 integral component of membrane, GO0016020 membrane	FALSE	FALSE	FALSE	TRUE	FALSE	FALSE	TRUE	FALSE	FALSE	FALSE	FALSE	FALSE	FALSE	FALSE	FALSE	TRUE	FALSE	FALSE	FALSE	FALSE	FALSE	FALSE	FALSE	FALSE	FALSE	FALSE	FALSE	FALSE	FALSE	FALSE	FALSE	FALSE	FALSE	FALSE	FALSE	FALSE	FALSE	FALSE	FALSE
FBgn0031971	Sirup	ENSMUSG00000026154	Sdhaf4	10	53.60324018423018	0	-1.4288954207826001	2	0	-2.1963381929550727	GO0045087 innate immune response, GO:0045333 cellular respiration, GO:0034553 mitochondrial respiratory chain complex II assembly, GO:0034553 mitochondrial respiratory chain complex II assembly, GO:0045333 cellular respiration, GO:0003407 neural retina development, GO:0034553 mitochondrial respiratory chain complex II assembly, GO:0003407 neural retina development, GO:0034553 mitochondrial respiratory chain complex II assembly, GO:0045333 cellular respiration	GO0008177 succinate dehydrogenase (ubiquinone) activity	GO0005739 mitochondrion, GO:0005739 mitochondrion, GO:0005759 mitochondrial matrix	FALSE	GO0008177 succinate dehydrogenase (ubiquinone) activity	GO0034614 cellular response to reactive oxygen species, GO0003407 neural retina development, GO0034553 mitochondrial respiratory chain complex II assembly, GO0045333 cellular respiration	GO0005759 mitochondrial matrix, GO0005749 mitochondrial respiratory chain complex II, succinate dehydrogenase complex (ubiquinone), GO0005739 mitochondrion	FALSE	FALSE	FALSE	TRUE	TRUE	TRUE	TRUE	TRUE	TRUE	TRUE	TRUE	TRUE	TRUE	TRUE	TRUE	TRUE	TRUE	TRUE	TRUE	FALSE	FALSE	FALSE	FALSE	FALSE	FALSE	FALSE	FALSE	FALSE	FALSE	FALSE	FALSE	FALSE	FALSE	FALSE	FALSE	FALSE	FALSE	FALSE	FALSE
FBgn0031972	Wwox	ENSMUSG00000004637	Wwox	2	6.881006985469671	0	-1.0896882877189649	2	NA	NA	GO0045944 positive regulation of transcription by RNA polymerase II, GO:0016055 Wnt signaling pathway, GO:0055114 oxidation-reduction process, GO:0006915 apoptotic process, GO:0048705 skeletal system morphogenesis, GO:0030178 negative regulation of Wnt signaling pathway, GO:0030178 negative regulation of Wnt signaling pathway, GO:0071560 cellular response to transforming growth factor beta stimulus, GO:0071560 cellular response to transforming growth factor beta stimulus, GO:0072332 intrinsic apoptotic signaling pathway by p53 class mediator, GO:2001238 positive regulation of extrinsic apoptotic signaling pathway, GO:2001241 positive regulation of extrinsic apoptotic signaling pathway in absence of ligand, GO:0097191 extrinsic apoptotic signaling pathway, GO:0001649 osteoblast differentiation, GO:0030178 negative regulation of Wnt signaling pathway, GO:0071560 cellular response to transforming growth factor beta stimulus, GO:0045944 positive regulation of transcription by RNA polymerase II, GO:0016055 Wnt signaling pathway, GO:0055114 oxidation-reduction process, GO:0006915 apoptotic process, GO:0048705 skeletal system morphogenesis, GO:0030178 negative regulation of Wnt signaling pathway, GO:0030178 negative regulation of Wnt signaling pathway, GO:0071560 cellular response to transforming growth factor beta stimulus, GO:0071560 cellular response to transforming growth factor beta stimulus, GO:0072332 intrinsic apoptotic signaling pathway by p53 class mediator, GO:2001238 positive regulation of extrinsic apoptotic signaling pathway, GO:2001241 positive regulation of extrinsic apoptotic signaling pathway in absence of ligand, GO:0097191 extrinsic apoptotic signaling pathway, GO:0001649 osteoblast differentiation, GO:0045944 positive regulation of transcription by RNA polymerase II, GO:0016055 Wnt signaling pathway, GO:0055114 oxidation-reduction process, GO:0006915 apoptotic process, GO:0048705 skeletal system morphogenesis, GO:0030178 negative regulation of Wnt signaling pathway, GO:0030178 negative regulation of Wnt signaling pathway, GO:0071560 cellular response to transforming growth factor beta stimulus, GO:0071560 cellular response to transforming growth factor beta stimulus, GO:0072332 intrinsic apoptotic signaling pathway by p53 class mediator, GO:2001238 positive regulation of extrinsic apoptotic signaling pathway, GO:2001241 positive regulation of extrinsic apoptotic signaling pathway in absence of ligand, GO:0097191 extrinsic apoptotic signaling pathway, GO:0001649 osteoblast differentiation, GO:0045944 positive regulation of transcription by RNA polymerase II, GO:0016055 Wnt signaling pathway, GO:0055114 oxidation-reduction process, GO:0006915 apoptotic process, GO:0048705 skeletal system morphogenesis, GO:0030178 negative regulation of Wnt signaling pathway, GO:0030178 negative regulation of Wnt signaling pathway, GO:0071560 cellular response to transforming growth factor beta stimulus, GO:0071560 cellular response to transforming growth factor beta stimulus, GO:0072332 intrinsic apoptotic signaling pathway by p53 class mediator, GO:2001238 positive regulation of extrinsic apoptotic signaling pathway, GO:2001241 positive regulation of extrinsic apoptotic signaling pathway in absence of ligand, GO:0097191 extrinsic apoptotic signaling pathway, GO:0001649 osteoblast differentiation	GO0005515 protein binding, GO:0005515 protein binding, GO:0016491 oxidoreductase activity, GO:0019899 enzyme binding, GO:0019899 enzyme binding, GO:0003713 transcription coactivator activity, GO:0019899 enzyme binding, GO:0005515 protein binding, GO:0005515 protein binding, GO:0016491 oxidoreductase activity, GO:0019899 enzyme binding, GO:0019899 enzyme binding, GO:0003713 transcription coactivator activity, GO:0005515 protein binding, GO:0005515 protein binding, GO:0016491 oxidoreductase activity, GO:0019899 enzyme binding, GO:0019899 enzyme binding, GO:0003713 transcription coactivator activity, GO:0005515 protein binding, GO:0005515 protein binding, GO:0016491 oxidoreductase activity, GO:0019899 enzyme binding, GO:0019899 enzyme binding, GO:0003713 transcription coactivator activity	GO0005634 nucleus, GO:0005634 nucleus, GO:0005634 nucleus, GO:0005794 Golgi apparatus, GO:0005829 cytosol, GO:0005737 cytoplasm, GO:0005737 cytoplasm, GO:0005737 cytoplasm, GO:0005886 plasma membrane, GO:0005739 mitochondrion, GO:0005739 mitochondrion, GO:0005739 mitochondrion, GO:0005902 microvillus, GO:0090575 RNA polymerase II transcription factor complex, GO:0005794 Golgi apparatus, GO:0005829 cytosol, GO:0005886 plasma membrane, GO:0005902 microvillus, GO:0005634 nucleus, GO:0005634 nucleus, GO:0005634 nucleus, GO:0005794 Golgi apparatus, GO:0005829 cytosol, GO:0005737 cytoplasm, GO:0005737 cytoplasm, GO:0005737 cytoplasm, GO:0005886 plasma membrane, GO:0005739 mitochondrion, GO:0005739 mitochondrion, GO:0005739 mitochondrion, GO:0005902 microvillus, GO:0090575 RNA polymerase II transcription factor complex, GO:0005634 nucleus, GO:0005634 nucleus, GO:0005634 nucleus, GO:0005794 Golgi apparatus, GO:0005829 cytosol, GO:0005737 cytoplasm, GO:0005737 cytoplasm, GO:0005737 cytoplasm, GO:0005886 plasma membrane, GO:0005739 mitochondrion, GO:0005739 mitochondrion, GO:0005739 mitochondrion, GO:0005902 microvillus, GO:0090575 RNA polymerase II transcription factor complex, GO:0005634 nucleus, GO:0005634 nucleus, GO:0005634 nucleus, GO:0005794 Golgi apparatus, GO:0005829 cytosol, GO:0005737 cytoplasm, GO:0005737 cytoplasm, GO:0005737 cytoplasm, GO:0005886 plasma membrane, GO:0005739 mitochondrion, GO:0005739 mitochondrion, GO:0005739 mitochondrion, GO:0005902 microvillus, GO:0090575 RNA polymerase II transcription factor complex	TRUE	GO0016491 oxidoreductase activity, GO0005515 protein binding	GO0006915 apoptotic process, GO0016055 Wnt signaling pathway, GO0010212 response to ionizing radiation, GO0050829 defense response to Gram-negative bacterium, GO2000377 regulation of reactive oxygen species metabolic process, GO0055114 oxidation-reduction process	GO0005737 cytoplasm	FALSE	FALSE	FALSE	TRUE	FALSE	TRUE	FALSE	FALSE	FALSE	FALSE	FALSE	TRUE	FALSE	TRUE	FALSE	TRUE	FALSE	FALSE	FALSE	FALSE	FALSE	FALSE	NA	FALSE	TRUE	FALSE	FALSE	FALSE	FALSE	FALSE	FALSE	FALSE	FALSE	FALSE	FALSE	FALSE	FALSE	FALSE	FALSE
FBgn0031975	Tg	ENSMUSG00000022218, ENSMUSG00000025787, ENSMUSG00000039109	Tgm1, Tgm4, F13a1	1	1.2257065064921886	NA	NA	1	NA	NA	GO0018149 peptide cross-linking, GO:0018149 peptide cross-linking, GO:0018149 peptide cross-linking, GO:0018149 peptide cross-linking, GO:0018149 peptide cross-linking, GO:0010838 positive regulation of keratinocyte proliferation, GO:0030216 keratinocyte differentiation, GO:0045787 positive regulation of cell cycle, GO0018149 peptide cross-linking, GO:0018149 peptide cross-linking, GO:0018149 peptide cross-linking, GO0018149 peptide cross-linking, GO:0072378 blood coagulation, fibrin clot formation, GO:0007596 blood coagulation, GO:0007599 hemostasis, GO:0007596 blood coagulation, GO:0007596 blood coagulation, GO:0072378 blood coagulation, fibrin clot formation, GO:0018149 peptide cross-linking, GO:0018149 peptide cross-linking, GO:0018149 peptide cross-linking, GO:0072378 blood coagulation, fibrin clot formation, GO:0018149 peptide cross-linking, GO:0072378 blood coagulation, fibrin clot formation, GO:0007596 blood coagulation, GO:0007599 hemostasis, GO:0007596 blood coagulation, GO:0007596 blood coagulation, GO:0072378 blood coagulation, fibrin clot formation, GO:0018149 peptide cross-linking, GO:0018149 peptide cross-linking, GO:0018149 peptide cross-linking, GO:0072378 blood coagulation, fibrin clot formation	GO0003810 protein-glutamine gamma-glutamyltransferase activity, GO:0046872 metal ion binding, GO:0003810 protein-glutamine gamma-glutamyltransferase activity, GO:0046872 metal ion binding, GO:0003810 protein-glutamine gamma-glutamyltransferase activity, GO:0046872 metal ion binding, GO0003810 protein-glutamine gamma-glutamyltransferase activity, GO:0046872 metal ion binding, GO:0003810 protein-glutamine gamma-glutamyltransferase activity, GO0003810 protein-glutamine gamma-glutamyltransferase activity, GO:0016740 transferase activity, GO:0046872 metal ion binding, GO:0016746 transferase activity, transferring acyl groups, GO:0003810 protein-glutamine gamma-glutamyltransferase activity, GO:0003810 protein-glutamine gamma-glutamyltransferase activity, GO:0003810 protein-glutamine gamma-glutamyltransferase activity, GO:0003810 protein-glutamine gamma-glutamyltransferase activity, GO:0016740 transferase activity, GO:0046872 metal ion binding, GO:0016746 transferase activity, transferring acyl groups, GO:0003810 protein-glutamine gamma-glutamyltransferase activity, GO:0003810 protein-glutamine gamma-glutamyltransferase activity, GO:0003810 protein-glutamine gamma-glutamyltransferase activity	GO0031224 intrinsic component of membrane, GO0005737 cytoplasm, GO:0005794 Golgi apparatus, GO:0062023 collagen-containing extracellular matrix, GO0005737 cytoplasm, GO:0005576 extracellular region, GO:0062023 collagen-containing extracellular matrix, GO:0005737 cytoplasm, GO:0005576 extracellular region, GO:0062023 collagen-containing extracellular matrix	FALSE	GO0046872 metal ion binding, GO0003810 protein-glutamine gamma-glutamyltransferase activity, GO0016740 transferase activity, GO0016746 transferase activity, transferring acyl groups	GO0045087 innate immune response, GO0042381 hemolymph coagulation, GO0018149 peptide cross-linking	NA	FALSE	FALSE	FALSE	TRUE	TRUE	TRUE	TRUE	TRUE	TRUE	TRUE	TRUE	TRUE	TRUE	TRUE	TRUE	TRUE	TRUE	TRUE	FALSE	FALSE	FALSE	NA	NA	NA	TRUE	FALSE	FALSE	FALSE	FALSE	FALSE	FALSE	FALSE	TRUE	FALSE	FALSE	FALSE	FALSE	FALSE	TRUE
FBgn0031977	baf	ENSMUSG00000024844	Banf1	11	87.65875394573688	0	-0.8343424082385007	4	0	-3.4977211422268133	GO0015074 DNA integration, GO:0045071 negative regulation of viral genome replication, GO:0075713 establishment of integrated proviral latency, GO:0045071 negative regulation of viral genome replication, GO:0015074 DNA integration, GO:0045071 negative regulation of viral genome replication, GO:0075713 establishment of integrated proviral latency	GO0003677 DNA binding, GO:0042802 identical protein binding, GO:0042803 protein homodimerization activity, GO:0003677 DNA binding, GO:0003677 DNA binding, GO:0008022 protein C-terminus binding, GO:0047485 protein N-terminus binding, GO:0019899 enzyme binding, GO:0008022 protein C-terminus binding, GO:0019899 enzyme binding, GO:0042802 identical protein binding, GO:0042803 protein homodimerization activity, GO:0047485 protein N-terminus binding, GO:0097726 LEM domain binding, GO:0097726 LEM domain binding, GO:0003677 DNA binding, GO:0042802 identical protein binding, GO:0042803 protein homodimerization activity, GO:0003677 DNA binding, GO:0003677 DNA binding, GO:0008022 protein C-terminus binding, GO:0047485 protein N-terminus binding, GO:0019899 enzyme binding, GO:0097726 LEM domain binding, GO:0003677 DNA binding	GO0005634 nucleus, GO:0005634 nucleus, GO:0005654 nucleoplasm, GO:0005829 cytosol, GO:0005737 cytoplasm, GO:0005737 cytoplasm, GO:0005694 chromosome, GO:0000793 condensed chromosome, GO:0005635 nuclear envelope, GO:0000793 condensed chromosome, GO:0005654 nucleoplasm, GO:0005829 cytosol, GO:0005634 nucleus, GO:0005634 nucleus, GO:0005654 nucleoplasm, GO:0005829 cytosol, GO:0005737 cytoplasm, GO:0005737 cytoplasm, GO:0005694 chromosome, GO:0000793 condensed chromosome, GO:0005635 nuclear envelope	FALSE	GO0003677 DNA binding	GO0030261 chromosome condensation, GO0030717 oocyte karyosome formation	GO0005654 nucleoplasm, GO0005737 cytoplasm, GO0005694 chromosome, GO0005635 nuclear envelope, GO0005634 nucleus	FALSE	FALSE	FALSE	TRUE	TRUE	FALSE	FALSE	TRUE	FALSE	FALSE	TRUE	TRUE	TRUE	TRUE	FALSE	FALSE	TRUE	TRUE	TRUE	TRUE	TRUE	FALSE	FALSE	FALSE	FALSE	FALSE	FALSE	FALSE	FALSE	FALSE	FALSE	FALSE	FALSE	FALSE	FALSE	FALSE	FALSE	FALSE	FALSE
FBgn0031979	CCDC53	ENSMUSG00000020056	Washc3	11	31.762860185014155	0	-0.7977558438814487	3	0	-2.0024349349676913	GO0015031 protein transport, GO:0006887 exocytosis, GO:0030041 actin filament polymerization	GO0003674 molecular_function	GO0071203 WASH complex, GO:0071203 WASH complex, GO:0005768 endosome, GO:0005769 early endosome, GO:0071203 WASH complex, GO:0071203 WASH complex, GO:0071203 WASH complex, GO:0071203 WASH complex, GO:0071203 WASH complex, GO:0071203 WASH complex	FALSE	NA	GO0015031 protein transport, GO0045785 positive regulation of cell adhesion, GO0006887 exocytosis, GO0030041 actin filament polymerization	GO0005769 early endosome, GO0071203 WASH complex, GO0005768 endosome	FALSE	FALSE	FALSE	FALSE	FALSE	FALSE	FALSE	FALSE	FALSE	FALSE	FALSE	FALSE	FALSE	FALSE	FALSE	FALSE	FALSE	FALSE	TRUE	FALSE	FALSE	FALSE	FALSE	FALSE	FALSE	FALSE	FALSE	FALSE	FALSE	FALSE	FALSE	FALSE	FALSE	FALSE	FALSE	FALSE	FALSE	FALSE	FALSE
FBgn0031980	RpL36A	ENSMUSG00000049751, ENSMUSG00000060377, ENSMUSG00000079435	Rpl36al, Rpl36a-ps1, Rpl36a	12	530.877471401886	NA	NA	4	2	3.5134254063505512	GO0006412 translation, GO:0008150 biological_process, GO:0006412 translation, GO:0008150 biological_process, GO:0006412 translation, GO:0008150 biological_process, GO0006412 translation, GO0006412 translation, GO:0008150 biological_process, GO:0006412 translation	GO0003735 structural constituent of ribosome, GO:0003674 molecular_function, GO:0003735 structural constituent of ribosome, GO:0003674 molecular_function, GO:0003735 structural constituent of ribosome, GO:0003674 molecular_function, GO0003735 structural constituent of ribosome, GO0003735 structural constituent of ribosome, GO:0003674 molecular_function, GO:0003735 structural constituent of ribosome	GO0005622 intracellular, GO:0005840 ribosome, GO:0005737 cytoplasm, GO:0022625 cytosolic large ribosomal subunit, GO:0022625 cytosolic large ribosomal subunit, GO:0005622 intracellular, GO:0005840 ribosome, GO:0005737 cytoplasm, GO:0022625 cytosolic large ribosomal subunit, GO:0022625 cytosolic large ribosomal subunit, GO:0005622 intracellular, GO:0005840 ribosome, GO:0005737 cytoplasm, GO:0022625 cytosolic large ribosomal subunit, GO:0022625 cytosolic large ribosomal subunit, GO0005622 intracellular, GO:0005840 ribosome, GO0005622 intracellular, GO:0005840 ribosome, GO:0005737 cytoplasm, GO:0022625 cytosolic large ribosomal subunit, GO:0022625 cytosolic large ribosomal subunit, GO:0005783 endoplasmic reticulum, GO:0005829 cytosol, GO:0005886 plasma membrane, GO:0005840 ribosome	FALSE	GO0003735 structural constituent of ribosome	GO0006412 translation, GO0002181 cytoplasmic translation	GO0005622 intracellular, GO0022625 cytosolic large ribosomal subunit, GO0005840 ribosome	FALSE	FALSE	FALSE	TRUE	TRUE	TRUE	TRUE	TRUE	TRUE	TRUE	TRUE	TRUE	TRUE	TRUE	TRUE	TRUE	TRUE	TRUE	TRUE	TRUE	TRUE	NA	FALSE	FALSE	FALSE	FALSE	FALSE	FALSE	TRUE	FALSE	TRUE	FALSE	FALSE	FALSE	FALSE	FALSE	FALSE	FALSE	FALSE
FBgn0031981	Megf8	ENSMUSG00000045039	Megf8	7	106.2417215515969	4	1.6308796411650555	2	2	2.9300175395761787	GO0060976 coronary vasculature development, GO:0007368 determination of left/right symmetry, GO:0035108 limb morphogenesis, GO:0003143 embryonic heart tube morphogenesis, GO:0061371 determination of heart left/right asymmetry, GO:0061371 determination of heart left/right asymmetry, GO:0010468 regulation of gene expression, GO:0030509 BMP signaling pathway, GO:0048842 positive regulation of axon extension involved in axon guidance, GO:0042074 cell migration involved in gastrulation, GO:0097094 craniofacial suture morphogenesis, GO:0055113 epiboly involved in gastrulation with mouth forming second, GO:0060972 left/right pattern formation, GO:0071907 determination of digestive tract left/right asymmetry, GO:0030326 embryonic limb morphogenesis, GO:0035108 limb morphogenesis, GO:0042074 cell migration involved in gastrulation, GO:0045879 negative regulation of smoothened signaling pathway, GO:0048704 embryonic skeletal system morphogenesis, GO:0055113 epiboly involved in gastrulation with mouth forming second, GO:0060971 embryonic heart tube left/right pattern formation, GO:0060972 left/right pattern formation, GO:0060972 left/right pattern formation, GO:0061371 determination of heart left/right asymmetry, GO:0097094 craniofacial suture morphogenesis, GO:0097155 fasciculation of sensory neuron axon	GO0005515 protein binding, GO:0005509 calcium ion binding, GO:0003674 molecular_function	GO0016020 membrane, GO:0016021 integral component of membrane, GO:0005634 nucleus	FALSE	GO0005509 calcium ion binding, GO0005515 protein binding	NA	GO0016021 integral component of membrane, GO0016020 membrane	FALSE	FALSE	FALSE	TRUE	FALSE	FALSE	FALSE	TRUE	FALSE	FALSE	FALSE	FALSE	FALSE	FALSE	FALSE	FALSE	FALSE	TRUE	FALSE	FALSE	FALSE	TRUE	FALSE	FALSE	FALSE	FALSE	FALSE	FALSE	TRUE	FALSE	TRUE	FALSE	FALSE	FALSE	FALSE	FALSE	FALSE	FALSE	FALSE
FBgn0031985	mon2	ENSMUSG00000034602	Mon2	7	19.121903531557198	0	-0.5300457320089678	1	NA	NA	GO0015031 protein transport, GO:0006895 Golgi to endosome transport, GO:0015031 protein transport, GO:0006895 Golgi to endosome transport, GO:0015031 protein transport, GO:0015031 protein transport	NA	GO0005829 cytosol, GO:0005829 cytosol, GO:0016020 membrane, GO:0016021 integral component of membrane	FALSE	GO0005519 cytoskeletal regulatory protein binding	GO0015031 protein transport, GO0031532 actin cytoskeleton reorganization, GO0007318 pole plasm protein localization	GO0005794 Golgi apparatus, GO0005768 endosome	FALSE	FALSE	FALSE	TRUE	TRUE	FALSE	FALSE	FALSE	FALSE	FALSE	FALSE	FALSE	FALSE	FALSE	TRUE	FALSE	FALSE	TRUE	FALSE	FALSE	FALSE	FALSE	NA	FALSE	TRUE	FALSE	FALSE	FALSE	FALSE	FALSE	FALSE	FALSE	FALSE	FALSE	FALSE	FALSE	FALSE	FALSE	FALSE
FBgn0031987	CG12375	ENSMUSG00000025937	Lactb2	0	3.747013730974501	0	-0.980139577639157	0	0	-1.8208253318101848	GO0090502 RNA phosphodiester bond hydrolysis, endonucleolytic, GO:0090502 RNA phosphodiester bond hydrolysis, endonucleolytic, GO:0090502 RNA phosphodiester bond hydrolysis, endonucleolytic	GO0046872 metal ion binding, GO:0016787 hydrolase activity, GO:0003723 RNA binding, GO:0004518 nuclease activity, GO:0008270 zinc ion binding, GO:0008270 zinc ion binding, GO:0004519 endonuclease activity, GO:0004521 endoribonuclease activity, GO:0004521 endoribonuclease activity, GO:0004521 endoribonuclease activity, GO:0003727 single-stranded RNA binding, GO:0003727 single-stranded RNA binding, GO:0003727 single-stranded RNA binding, GO:0003727 single-stranded RNA binding, GO:0004521 endoribonuclease activity, GO:0008270 zinc ion binding	GO0005739 mitochondrion, GO:0005739 mitochondrion, GO:0005759 mitochondrial matrix, GO:0005759 mitochondrial matrix, GO:0005759 mitochondrial matrix, GO:0005759 mitochondrial matrix	FALSE	GO0046872 metal ion binding, GO0016787 hydrolase activity, GO0003674 molecular_function, GO0004521 endoribonuclease activity, GO0003727 single-stranded RNA binding	GO0090502 RNA phosphodiester bond hydrolysis, endonucleolytic, GO0008150 biological_process	GO0005759 mitochondrial matrix, GO0005575 cellular_component	FALSE	FALSE	FALSE	FALSE	FALSE	FALSE	FALSE	FALSE	FALSE	FALSE	FALSE	FALSE	FALSE	FALSE	FALSE	FALSE	FALSE	FALSE	FALSE	FALSE	FALSE	FALSE	FALSE	FALSE	FALSE	FALSE	FALSE	FALSE	FALSE	FALSE	FALSE	FALSE	FALSE	FALSE	FALSE	FALSE	FALSE	FALSE	FALSE
FBgn0031990	PAPLA1	ENSMUSG00000055319, ENSMUSG00000061313	Sec23ip, Ddhd2	9	14.025027032329612	0	-0.37618304089302124	3	NA	NA	NA, GO0006629 lipid metabolic process, GO:0016042 lipid catabolic process, GO:0007626 locomotory behavior, GO:0008542 visual learning, GO:0006888 endoplasmic reticulum to Golgi vesicle-mediated transport, GO:0019433 triglyceride catabolic process, GO:0090141 positive regulation of mitochondrial fission, GO:0034389 lipid droplet organization	GO0046872 metal ion binding, GO:0005515 protein binding, GO0046872 metal ion binding, GO:0005515 protein binding, GO:0016787 hydrolase activity, GO:0004806 triglyceride lipase activity, GO:0004806 triglyceride lipase activity, GO:0004806 triglyceride lipase activity, GO:0004620 phospholipase activity, GO:0046872 metal ion binding, GO:0046872 metal ion binding, GO:0005515 protein binding	GO0005794 Golgi apparatus, GO:0043231 intracellular membrane-bounded organelle, GO0005794 Golgi apparatus, GO:0005829 cytosol, GO:0005737 cytoplasm, GO:0016020 membrane, GO:0016020 membrane, GO:0005829 cytosol, GO:0005815 microtubule organizing center, GO:0030134 COPII-coated ER to Golgi transport vesicle, GO:0005793 endoplasmic reticulum-Golgi intermediate compartment, GO:0005815 microtubule organizing center	TRUE	GO0046872 metal ion binding, GO0004620 phospholipase activity, GO0016787 hydrolase activity	GO0007283 spermatogenesis, GO0016063 rhodopsin biosynthetic process, GO0006888 endoplasmic reticulum to Golgi vesicle-mediated transport	GO0005654 nucleoplasm, GO0005737 cytoplasm, GO0030134 COPII-coated ER to Golgi transport vesicle	FALSE	FALSE	FALSE	TRUE	TRUE	TRUE	TRUE	TRUE	TRUE	TRUE	TRUE	TRUE	FALSE	TRUE	TRUE	TRUE	TRUE	TRUE	TRUE	FALSE	FALSE	FALSE	NA	FALSE	TRUE	FALSE	FALSE	FALSE	FALSE	FALSE	FALSE	FALSE	FALSE	FALSE	FALSE	FALSE	FALSE	FALSE	FALSE
FBgn0031992	Acbp1	ENSMUSG00000026385, ENSMUSG00000026644	Dbi, Acbd7	12	2228.5883051822266	1	7.361092119434873	4	NA	NA	GO0001662 behavioral fear response, GO:0006641 triglyceride metabolic process, GO:0043588 skin development, GO:0001942 hair follicle development, GO:0060291 long-term synaptic potentiation, GO:0007611 learning or memory, GO:0051281 positive regulation of release of sequestered calcium ion into cytosol, GO:0032228 regulation of synaptic transmission, GABAergic, GO:0046889 positive regulation of lipid biosynthetic process, GO:0031999 negative regulation of fatty acid beta-oxidation, GO:0014009 glial cell proliferation, GO:0021670 lateral ventricle development, GO:0036151 phosphatidylcholine acyl-chain remodeling, GO0008150 biological_process	GO0000062 fatty-acyl-CoA binding, GO:0008289 lipid binding, GO:0046983 protein dimerization activity, GO:0000062 fatty-acyl-CoA binding, GO:0030156 benzodiazepine receptor binding, GO:0036042 long-chain fatty acyl-CoA binding, GO:0000062 fatty-acyl-CoA binding, GO:0000062 fatty-acyl-CoA binding, GO:0000062 fatty-acyl-CoA binding, GO0000062 fatty-acyl-CoA binding, GO:0003674 molecular_function, GO:0008289 lipid binding, GO:0000062 fatty-acyl-CoA binding	GO0005794 Golgi apparatus, GO:0005615 extracellular space, GO:0005634 nucleus, GO:0005794 Golgi apparatus, GO:0005737 cytoplasm, GO:0005886 plasma membrane, GO:0005783 endoplasmic reticulum, GO:0005739 mitochondrion, GO:0008021 synaptic vesicle, GO:0043292 contractile fiber, GO:0097038 perinuclear endoplasmic reticulum, GO0005575 cellular_component	FALSE	GO0000062 fatty-acyl-CoA binding	NA	NA	FALSE	FALSE	FALSE	TRUE	TRUE	TRUE	FALSE	TRUE	FALSE	FALSE	FALSE	FALSE	FALSE	FALSE	FALSE	FALSE	TRUE	TRUE	TRUE	TRUE	TRUE	FALSE	NA	FALSE	FALSE	TRUE	TRUE	TRUE	TRUE	TRUE	TRUE	TRUE	FALSE	FALSE	FALSE	FALSE	FALSE	FALSE	FALSE
FBgn0031995	CG8475	ENSMUSG00000036879	Phkb	7	10.50779356180902	1	0.1317056792118223	3	NA	NA	GO0005975 carbohydrate metabolic process, GO:0005977 glycogen metabolic process, GO:0005977 glycogen metabolic process, GO:0006468 protein phosphorylation, GO:0005975 carbohydrate metabolic process, GO:0005977 glycogen metabolic process, GO:0005975 carbohydrate metabolic process, GO:0005977 glycogen metabolic process, GO:0005975 carbohydrate metabolic process, GO:0005977 glycogen metabolic process, GO:0005975 carbohydrate metabolic process	GO0005516 calmodulin binding, GO:0003824 catalytic activity, GO:0005516 calmodulin binding, GO:0004689 phosphorylase kinase activity, GO:0004689 phosphorylase kinase activity, GO:0004689 phosphorylase kinase activity, GO:0003824 catalytic activity, GO:0005516 calmodulin binding, GO:0005516 calmodulin binding, GO:0005516 calmodulin binding	GO0016020 membrane, GO:0005886 plasma membrane, GO:0016020 membrane, GO:0005886 plasma membrane, GO:0005964 phosphorylase kinase complex, GO:0005964 phosphorylase kinase complex, GO:0005964 phosphorylase kinase complex, GO:0016020 membrane, GO:0005886 plasma membrane, GO:0016020 membrane, GO:0005886 plasma membrane, GO:0016020 membrane, GO:0005886 plasma membrane	FALSE	GO0005516 calmodulin binding, GO0003824 catalytic activity, GO0016740 transferase activity, GO0004689 phosphorylase kinase activity	GO0005977 glycogen metabolic process, GO0005975 carbohydrate metabolic process, GO0006468 protein phosphorylation	GO0005886 plasma membrane, GO0016020 membrane, GO0005964 phosphorylase kinase complex	FALSE	FALSE	FALSE	TRUE	TRUE	TRUE	TRUE	TRUE	TRUE	TRUE	TRUE	TRUE	TRUE	TRUE	TRUE	TRUE	TRUE	TRUE	FALSE	FALSE	FALSE	FALSE	NA	FALSE	TRUE	FALSE	FALSE	TRUE	FALSE	FALSE	TRUE	FALSE	FALSE	FALSE	FALSE	FALSE	FALSE	FALSE	FALSE
FBgn0031996	CG8460	ENSMUSG00000025512	Chid1	7	10.42829610668185	NA	NA	2	1	1.413916475845184	GO0005975 carbohydrate metabolic process, GO:0002376 immune system process, GO:0045087 innate immune response, GO:1900016 negative regulation of cytokine production involved in inflammatory response, GO:0005975 carbohydrate metabolic process, GO:0002376 immune system process, GO:0045087 innate immune response, GO:1900016 negative regulation of cytokine production involved in inflammatory response, GO:0005975 carbohydrate metabolic process, GO:1900016 negative regulation of cytokine production involved in inflammatory response	GO0008061 chitin binding, GO:0070492 oligosaccharide binding, GO:0008061 chitin binding, GO:0070492 oligosaccharide binding, GO:0008061 chitin binding, GO:0070492 oligosaccharide binding, GO:0008061 chitin binding	GO0005615 extracellular space, GO:0005576 extracellular region, GO:0005764 lysosome, GO:0005770 late endosome, GO:0005802 trans-Golgi network, GO:0005764 lysosome, GO:0005615 extracellular space, GO:0005576 extracellular region, GO:0005764 lysosome, GO:0005770 late endosome, GO:0005802 trans-Golgi network, GO:0005764 lysosome, GO:0005615 extracellular space, GO:0005764 lysosome, GO:0005770 late endosome, GO:0005802 trans-Golgi network	FALSE	GO0008061 chitin binding, GO0004568 chitinase activity, GO0016787 hydrolase activity, GO0016798 hydrolase activity, acting on glycosyl bonds	GO0005975 carbohydrate metabolic process, GO0006032 chitin catabolic process, GO0008152 metabolic process	GO0005615 extracellular space, GO0005576 extracellular region, GO0012505 endomembrane system	FALSE	FALSE	FALSE	FALSE	FALSE	FALSE	FALSE	FALSE	FALSE	FALSE	FALSE	FALSE	FALSE	FALSE	FALSE	FALSE	FALSE	FALSE	FALSE	FALSE	FALSE	NA	FALSE	FALSE	FALSE	FALSE	FALSE	FALSE	FALSE	FALSE	FALSE	FALSE	FALSE	FALSE	FALSE	FALSE	FALSE	FALSE	FALSE
FBgn0031997	PGAP5	ENSMUSG00000062526	Mppe1	4	45.25695130435329	NA	NA	0	1	4.048532628485036	GO0006888 endoplasmic reticulum to Golgi vesicle-mediated transport, GO:0006506 GPI anchor biosynthetic process, GO:0006506 GPI anchor biosynthetic process, GO:0016192 vesicle-mediated transport, GO:0006888 endoplasmic reticulum to Golgi vesicle-mediated transport, GO:0006506 GPI anchor biosynthetic process, GO:0006506 GPI anchor biosynthetic process	GO0016787 hydrolase activity, GO:0008081 phosphoric diester hydrolase activity, GO:0046872 metal ion binding, GO:0003674 molecular_function, GO:0030145 manganese ion binding, GO:0034235 GPI anchor binding, GO:0008081 phosphoric diester hydrolase activity	GO0005793 endoplasmic reticulum-Golgi intermediate compartment, GO:0016020 membrane, GO:0016021 integral component of membrane, GO:0005794 Golgi apparatus, GO:0005654 nucleoplasm, GO:0005794 Golgi apparatus, GO:0005783 endoplasmic reticulum, GO:0033116 endoplasmic reticulum-Golgi intermediate compartment membrane, GO:0070971 endoplasmic reticulum exit site, GO:0005793 endoplasmic reticulum-Golgi intermediate compartment, GO:0005801 cis-Golgi network, GO:0005654 nucleoplasm	FALSE	GO0046872 metal ion binding, GO0016787 hydrolase activity, GO0008081 phosphoric diester hydrolase activity, GO0003674 molecular_function	GO0006888 endoplasmic reticulum to Golgi vesicle-mediated transport, GO0006506 GPI anchor biosynthetic process, GO0008150 biological_process	GO0016021 integral component of membrane, GO0005783 endoplasmic reticulum, GO0005793 endoplasmic reticulum-Golgi intermediate compartment, GO0016020 membrane, GO0005575 cellular_component	FALSE	FALSE	FALSE	FALSE	FALSE	FALSE	FALSE	FALSE	FALSE	FALSE	FALSE	FALSE	FALSE	FALSE	FALSE	FALSE	FALSE	FALSE	FALSE	FALSE	FALSE	NA	FALSE	FALSE	FALSE	FALSE	FALSE	FALSE	FALSE	FALSE	FALSE	FALSE	FALSE	FALSE	FALSE	FALSE	FALSE	FALSE	FALSE
FBgn0031998	SLC5A11	ENSMUSG00000000792	Slc5a5	1	2.845630380282538	NA	NA	1	1	-0.53791906675028	GO0055085 transmembrane transport, GO:0006590 thyroid hormone generation, GO:0015705 iodide transport, GO:0071320 cellular response to cAMP, GO:0071371 cellular response to gonadotropin stimulus	GO0022857 transmembrane transporter activity, GO:0008507 sodium:iodide symporter activity, GO:0015111 iodide transmembrane transporter activity	GO0016021 integral component of membrane, GO:0016020 membrane, GO:0005634 nucleus	FALSE	GO0022857 transmembrane transporter activity	GO0008343 adult feeding behavior, GO0055085 transmembrane transport, GO0051780 behavioral response to nutrient	GO0016021 integral component of membrane, GO0016020 membrane	FALSE	FALSE	FALSE	TRUE	TRUE	FALSE	TRUE	FALSE	FALSE	FALSE	TRUE	FALSE	TRUE	FALSE	FALSE	TRUE	TRUE	TRUE	FALSE	FALSE	FALSE	NA	FALSE	FALSE	TRUE	FALSE	FALSE	FALSE	FALSE	FALSE	FALSE	FALSE	FALSE	FALSE	FALSE	FALSE	FALSE	FALSE	FALSE
FBgn0031999	CG8419	ENSMUSG00000033233	Trim45	0	1.7739028861101236	NA	NA	0	NA	NA	GO0060348 bone development, GO:0060348 bone development, GO:0060348 bone development	GO0008270 zinc ion binding, GO:0005515 protein binding, GO:0008270 zinc ion binding, GO:0005515 protein binding, GO:0046872 metal ion binding, GO:0008270 zinc ion binding, GO:0005515 protein binding, GO:0046872 metal ion binding, GO:0008270 zinc ion binding, GO:0005515 protein binding, GO:0046872 metal ion binding	GO0005622 intracellular, GO:0005622 intracellular, GO:0005634 nucleus, GO:0005654 nucleoplasm, GO:0005829 cytosol, GO:0045171 intercellular bridge, GO:0005737 cytoplasm, GO:0005622 intracellular, GO:0005634 nucleus, GO:0005654 nucleoplasm, GO:0005829 cytosol, GO:0045171 intercellular bridge, GO:0005737 cytoplasm, GO:0005622 intracellular, GO:0005634 nucleus, GO:0005654 nucleoplasm, GO:0005829 cytosol, GO:0045171 intercellular bridge, GO:0005737 cytoplasm, GO:0005654 nucleoplasm, GO:0005829 cytosol, GO:0045171 intercellular bridge	FALSE	GO0004842 ubiquitin-protein transferase activity, GO0008270 zinc ion binding, GO0005515 protein binding, GO0046872 metal ion binding	GO0051865 protein autoubiquitination	GO0005622 intracellular, GO0005575 cellular_component	FALSE	FALSE	FALSE	FALSE	FALSE	FALSE	FALSE	FALSE	FALSE	FALSE	FALSE	FALSE	FALSE	FALSE	FALSE	FALSE	FALSE	FALSE	FALSE	FALSE	FALSE	NA	NA	NA	FALSE	FALSE	FALSE	FALSE	FALSE	FALSE	FALSE	FALSE	FALSE	FALSE	FALSE	FALSE	FALSE	FALSE	FALSE
FBgn0032000	CG8372	ENSMUSG00000028857	Tmem222	10	35.09760989949234	0	-1.2974312958705976	3	NA	NA	GO0008150 biological_process	GO0003674 molecular_function	GO0016020 membrane, GO:0016021 integral component of membrane, GO:0005575 cellular_component	FALSE	NA	NA	GO0016021 integral component of membrane, GO0016020 membrane	FALSE	FALSE	FALSE	TRUE	FALSE	TRUE	FALSE	FALSE	FALSE	FALSE	FALSE	FALSE	FALSE	FALSE	FALSE	FALSE	FALSE	FALSE	TRUE	FALSE	FALSE	FALSE	NA	FALSE	FALSE	FALSE	FALSE	FALSE	FALSE	FALSE	FALSE	FALSE	FALSE	FALSE	FALSE	FALSE	FALSE	FALSE	FALSE
FBgn0032001	CG8360	ENSMUSG00000028755	Cda	1	5.44215451572185	1	-0.12794940839740954	0	0	-4.623648087049542	GO0009972 cytidine deamination, GO:0030308 negative regulation of cell growth, GO:0051289 protein homotetramerization, GO:0051289 protein homotetramerization, GO:0030308 negative regulation of cell growth, GO:0009972 cytidine deamination, GO:0045980 negative regulation of nucleotide metabolic process, GO:0009972 cytidine deamination, GO:0009972 cytidine deamination, GO:0030308 negative regulation of cell growth, GO:0045980 negative regulation of nucleotide metabolic process, GO:0045980 negative regulation of nucleotide metabolic process, GO:0051289 protein homotetramerization	GO0008270 zinc ion binding, GO:0016787 hydrolase activity, GO:0003824 catalytic activity, GO:0004126 cytidine deaminase activity, GO:0046872 metal ion binding, GO:0042802 identical protein binding, GO:0042803 protein homodimerization activity, GO:0008270 zinc ion binding, GO:0008270 zinc ion binding, GO:0008270 zinc ion binding, GO:0042803 protein homodimerization activity, GO:0004126 cytidine deaminase activity, GO:0004126 cytidine deaminase activity, GO:0001882 nucleoside binding, GO:0001882 nucleoside binding, GO:0001882 nucleoside binding, GO:0004126 cytidine deaminase activity, GO:0042803 protein homodimerization activity	GO0005829 cytosol, GO:0005829 cytosol	FALSE	GO0008270 zinc ion binding, GO0042802 identical protein binding, GO0003824 catalytic activity, GO0004126 cytidine deaminase activity, GO0016787 hydrolase activity, GO0046872 metal ion binding	GO0009972 cytidine deamination	GO0005829 cytosol	FALSE	FALSE	FALSE	FALSE	FALSE	FALSE	FALSE	FALSE	FALSE	FALSE	FALSE	FALSE	FALSE	FALSE	FALSE	FALSE	FALSE	FALSE	FALSE	FALSE	FALSE	FALSE	FALSE	FALSE	FALSE	FALSE	FALSE	FALSE	FALSE	FALSE	FALSE	FALSE	FALSE	FALSE	FALSE	FALSE	FALSE	FALSE	FALSE
FBgn0032002	CG8353	ENSMUSG00000028755	Cda	1	5.44215451572185	1	-0.12794940839740954	0	0	-4.623648087049542	GO0009972 cytidine deamination, GO:0030308 negative regulation of cell growth, GO:0051289 protein homotetramerization, GO:0051289 protein homotetramerization, GO:0030308 negative regulation of cell growth, GO:0009972 cytidine deamination, GO:0045980 negative regulation of nucleotide metabolic process, GO:0009972 cytidine deamination, GO:0009972 cytidine deamination, GO:0030308 negative regulation of cell growth, GO:0045980 negative regulation of nucleotide metabolic process, GO:0045980 negative regulation of nucleotide metabolic process, GO:0051289 protein homotetramerization	GO0008270 zinc ion binding, GO:0016787 hydrolase activity, GO:0003824 catalytic activity, GO:0004126 cytidine deaminase activity, GO:0046872 metal ion binding, GO:0042802 identical protein binding, GO:0042803 protein homodimerization activity, GO:0008270 zinc ion binding, GO:0008270 zinc ion binding, GO:0008270 zinc ion binding, GO:0042803 protein homodimerization activity, GO:0004126 cytidine deaminase activity, GO:0004126 cytidine deaminase activity, GO:0001882 nucleoside binding, GO:0001882 nucleoside binding, GO:0001882 nucleoside binding, GO:0004126 cytidine deaminase activity, GO:0042803 protein homodimerization activity	GO0005829 cytosol, GO:0005829 cytosol	FALSE	GO0008270 zinc ion binding, GO0016787 hydrolase activity, GO0003824 catalytic activity, GO0004126 cytidine deaminase activity, GO0046872 metal ion binding	GO0009972 cytidine deamination	GO0005829 cytosol	FALSE	FALSE	FALSE	FALSE	FALSE	FALSE	FALSE	FALSE	FALSE	FALSE	FALSE	FALSE	FALSE	FALSE	FALSE	FALSE	FALSE	FALSE	FALSE	FALSE	FALSE	FALSE	FALSE	FALSE	TRUE	FALSE	FALSE	FALSE	FALSE	FALSE	FALSE	FALSE	FALSE	FALSE	FALSE	FALSE	FALSE	FALSE	FALSE
FBgn0032003	CG8349	ENSMUSG00000028755	Cda	1	5.44215451572185	1	-0.12794940839740954	0	0	-4.623648087049542	GO0009972 cytidine deamination, GO:0030308 negative regulation of cell growth, GO:0051289 protein homotetramerization, GO:0051289 protein homotetramerization, GO:0030308 negative regulation of cell growth, GO:0009972 cytidine deamination, GO:0045980 negative regulation of nucleotide metabolic process, GO:0009972 cytidine deamination, GO:0009972 cytidine deamination, GO:0030308 negative regulation of cell growth, GO:0045980 negative regulation of nucleotide metabolic process, GO:0045980 negative regulation of nucleotide metabolic process, GO:0051289 protein homotetramerization	GO0008270 zinc ion binding, GO:0016787 hydrolase activity, GO:0003824 catalytic activity, GO:0004126 cytidine deaminase activity, GO:0046872 metal ion binding, GO:0042802 identical protein binding, GO:0042803 protein homodimerization activity, GO:0008270 zinc ion binding, GO:0008270 zinc ion binding, GO:0008270 zinc ion binding, GO:0042803 protein homodimerization activity, GO:0004126 cytidine deaminase activity, GO:0004126 cytidine deaminase activity, GO:0001882 nucleoside binding, GO:0001882 nucleoside binding, GO:0001882 nucleoside binding, GO:0004126 cytidine deaminase activity, GO:0042803 protein homodimerization activity	GO0005829 cytosol, GO:0005829 cytosol	FALSE	GO0008270 zinc ion binding, GO0016787 hydrolase activity, GO0003824 catalytic activity, GO0004126 cytidine deaminase activity	GO0009972 cytidine deamination	GO0005829 cytosol	FALSE	FALSE	FALSE	FALSE	FALSE	FALSE	FALSE	FALSE	FALSE	FALSE	FALSE	FALSE	FALSE	FALSE	FALSE	FALSE	FALSE	FALSE	FALSE	FALSE	FALSE	FALSE	FALSE	FALSE	FALSE	FALSE	FALSE	FALSE	FALSE	FALSE	FALSE	FALSE	FALSE	FALSE	FALSE	FALSE	FALSE	FALSE	FALSE
FBgn0032005	Snx6	ENSMUSG00000005656, ENSMUSG00000027423, ENSMUSG00000056185	Snx6, Snx5, Snx32	11	105.51642723876918	2	0.28120539312680026	4	NA	NA	GO0006886 intracellular protein transport, GO:0015031 protein transport, GO:0045892 negative regulation of transcription, DNA-templated, GO:0071364 cellular response to epidermal growth factor stimulus, GO:0006886 intracellular protein transport, GO:0030512 negative regulation of transforming growth factor beta receptor signaling pathway, GO:0043524 negative regulation of neuron apoptotic process, GO:0006886 intracellular protein transport, GO:0042147 retrograde transport, endosome to Golgi, GO:1904646 cellular response to amyloid-beta, GO:0042147 retrograde transport, endosome to Golgi, GO:0071364 cellular response to epidermal growth factor stimulus, GO:0006886 intracellular protein transport, GO:0006886 intracellular protein transport, GO0006886 intracellular protein transport, GO:0006907 pinocytosis, GO:0015031 protein transport, GO:0006897 endocytosis, GO:0042147 retrograde transport, endosome to Golgi, GO:0006907 pinocytosis, GO:0006907 pinocytosis, GO:0007174 epidermal growth factor catabolic process, GO:0035815 positive regulation of renal sodium excretion, GO:0042147 retrograde transport, endosome to Golgi, GO:0045776 negative regulation of blood pressure, GO:0006886 intracellular protein transport, GO:0006907 pinocytosis, GO:0015031 protein transport, GO:0006897 endocytosis, GO:0042147 retrograde transport, endosome to Golgi, GO:0006907 pinocytosis, GO:0006907 pinocytosis, GO0015031 protein transport	GO0035091 phosphatidylinositol binding, GO:0042803 protein homodimerization activity, GO:0008289 lipid binding, GO:0034452 dynactin binding, GO:0034713 type I transforming growth factor beta receptor binding, GO:0034452 dynactin binding, GO:0035091 phosphatidylinositol binding, GO:0035091 phosphatidylinositol binding, GO0035091 phosphatidylinositol binding, GO:0008289 lipid binding, GO:0034452 dynactin binding, GO:0035091 phosphatidylinositol binding, GO:0035091 phosphatidylinositol binding, GO:0034452 dynactin binding, GO:0010314 phosphatidylinositol-5-phosphate binding, GO:0031748 D1 dopamine receptor binding, GO:0034452 dynactin binding, GO:0070273 phosphatidylinositol-4-phosphate binding, GO:0080025 phosphatidylinositol-3,5-bisphosphate binding, GO:0035091 phosphatidylinositol binding, GO:0008289 lipid binding, GO:0034452 dynactin binding, GO:0035091 phosphatidylinositol binding, GO:0035091 phosphatidylinositol binding, GO:0034452 dynactin binding, GO0035091 phosphatidylinositol binding, GO:0035091 phosphatidylinositol binding	GO0016020 membrane, GO:0005634 nucleus, GO:0005737 cytoplasm, GO:0005737 cytoplasm, GO:0031410 cytoplasmic vesicle, GO:0005829 cytosol, GO:0031901 early endosome membrane, GO:0005768 endosome, GO:0005768 endosome, GO:0031901 early endosome membrane, GO:0031901 early endosome membrane, GO:0005764 lysosome, GO:0030904 retromer complex, GO:0030904 retromer complex, GO:0097422 tubular endosome, GO:0097422 tubular endosome, GO:0005623 cell, GO:0005623 cell, GO0016020 membrane, GO:0005886 plasma membrane, GO:0005737 cytoplasm, GO:0030659 cytoplasmic vesicle membrane, GO:0031410 cytoplasmic vesicle, GO:0042995 cell projection, GO:0031901 early endosome membrane, GO:0005768 endosome, GO:0005769 early endosome, GO:0031901 early endosome membrane, GO:0031901 early endosome membrane, GO:0030904 retromer complex, GO:0001726 ruffle, GO:0031234 extrinsic component of cytoplasmic side of plasma membrane, GO:0031234 extrinsic component of cytoplasmic side of plasma membrane, GO:0001891 phagocytic cup, GO:0031313 extrinsic component of endosome membrane, GO:0030904 retromer complex, GO:0097422 tubular endosome, GO:0097422 tubular endosome, GO:0031313 extrinsic component of endosome membrane, GO:0005829 cytosol, GO:0005903 brush border, GO:0030904 retromer complex, GO:0031234 extrinsic component of cytoplasmic side of plasma membrane, GO:0031313 extrinsic component of endosome membrane, GO:0070685 macropinocytic cup, GO:0070685 macropinocytic cup, GO:0070685 macropinocytic cup, GO:0097422 tubular endosome, GO:0016020 membrane, GO:0005886 plasma membrane, GO:0005737 cytoplasm, GO:0030659 cytoplasmic vesicle membrane, GO:0031410 cytoplasmic vesicle, GO:0042995 cell projection, GO:0031901 early endosome membrane, GO:0005768 endosome, GO:0005769 early endosome, GO:0031901 early endosome membrane, GO:0031901 early endosome membrane, GO:0030904 retromer complex, GO:0001726 ruffle, GO:0031234 extrinsic component of cytoplasmic side of plasma membrane, GO:0031234 extrinsic component of cytoplasmic side of plasma membrane, GO:0001891 phagocytic cup, GO:0031313 extrinsic component of endosome membrane, GO:0030904 retromer complex, GO:0097422 tubular endosome, GO:0097422 tubular endosome, GO:0031313 extrinsic component of endosome membrane, GO:0070685 macropinocytic cup, GO:0070685 macropinocytic cup, NA	TRUE	GO0035091 phosphatidylinositol binding, GO0032266 phosphatidylinositol-3-phosphate binding, GO0008565 protein transporter activity	GO0015031 protein transport, GO0006897 endocytosis, GO0042147 retrograde transport, endosome to Golgi, GO0016050 vesicle organization	GO0005829 cytosol, GO0005768 endosome, GO0019898 extrinsic component of membrane, GO0030905 retromer, tubulation complex	FALSE	FALSE	FALSE	TRUE	TRUE	TRUE	FALSE	TRUE	TRUE	FALSE	FALSE	TRUE	TRUE	TRUE	TRUE	TRUE	TRUE	TRUE	TRUE	TRUE	TRUE	FALSE	NA	FALSE	TRUE	FALSE	FALSE	FALSE	FALSE	FALSE	FALSE	FALSE	FALSE	FALSE	FALSE	FALSE	FALSE	FALSE	FALSE
FBgn0032006	Pvr	ENSMUSG00000020357, ENSMUSG00000029648, ENSMUSG00000062960	Flt4, Flt1, Kdr	2	8.594689994636065	NA	NA	1	2	7.4698099290764635	GO0006468 protein phosphorylation, GO:0007169 transmembrane receptor protein tyrosine kinase signaling pathway, GO:0048010 vascular endothelial growth factor receptor signaling pathway, GO:0016310 phosphorylation, GO:0001934 positive regulation of protein phosphorylation, GO:0008284 positive regulation of cell population proliferation, GO:0046777 protein autophosphorylation, GO:0043066 negative regulation of apoptotic process, GO:0008284 positive regulation of cell population proliferation, GO:0008284 positive regulation of cell population proliferation, GO:0046330 positive regulation of JNK cascade, GO:0001525 angiogenesis, GO:0046777 protein autophosphorylation, GO:0030307 positive regulation of cell growth, GO:0048286 lung alveolus development, GO:0003016 respiratory system process, GO:0043410 positive regulation of MAPK cascade, GO:0070374 positive regulation of ERK1 and ERK2 cascade, GO:0002040 sprouting angiogenesis, GO:0002040 sprouting angiogenesis, GO:0001945 lymph vessel development, GO:0070374 positive regulation of ERK1 and ERK2 cascade, GO:0010595 positive regulation of endothelial cell migration, GO:0007169 transmembrane receptor protein tyrosine kinase signaling pathway, GO:0035924 cellular response to vascular endothelial growth factor stimulus, GO:0007585 respiratory gaseous exchange, GO:0048010 vascular endothelial growth factor receptor signaling pathway, GO:0018108 peptidyl-tyrosine phosphorylation, GO:0001938 positive regulation of endothelial cell proliferation, GO:0010575 positive regulation of vascular endothelial growth factor production, GO:0043410 positive regulation of MAPK cascade, GO:0014068 positive regulation of phosphatidylinositol 3-kinase signaling, GO:0090037 positive regulation of protein kinase C signaling, GO:0048514 blood vessel morphogenesis, GO:0060312 regulation of blood vessel remodeling, GO:0001946 lymphangiogenesis, GO:0038084 vascular endothelial growth factor signaling pathway, GO:0001934 positive regulation of protein phosphorylation, GO:0001938 positive regulation of endothelial cell proliferation, GO:0001944 vasculature development, GO:0001945 lymph vessel development, GO:0001946 lymphangiogenesis, GO:0001946 lymphangiogenesis, GO:0008284 positive regulation of cell population proliferation, GO:0010575 positive regulation of vascular endothelial growth factor production, GO:0010595 positive regulation of endothelial cell migration, GO:0018108 peptidyl-tyrosine phosphorylation, GO:0035924 cellular response to vascular endothelial growth factor stimulus, GO:0038084 vascular endothelial growth factor signaling pathway, GO:0038084 vascular endothelial growth factor signaling pathway, GO:0043066 negative regulation of apoptotic process, GO:0043410 positive regulation of MAPK cascade, GO:0046330 positive regulation of JNK cascade, GO:0046777 protein autophosphorylation, GO:0048010 vascular endothelial growth factor receptor signaling pathway, GO:0070374 positive regulation of ERK1 and ERK2 cascade, GO:0090037 positive regulation of protein kinase C signaling, GO0006468 protein phosphorylation, GO:0007169 transmembrane receptor protein tyrosine kinase signaling pathway, GO:0048010 vascular endothelial growth factor receptor signaling pathway, GO:0016310 phosphorylation, GO:0002548 monocyte chemotaxis, GO:0010863 positive regulation of phospholipase C activity, GO:0014068 positive regulation of phosphatidylinositol 3-kinase signaling, GO:0016477 cell migration, GO:0018108 peptidyl-tyrosine phosphorylation, GO:0030335 positive regulation of cell migration, GO:0030949 positive regulation of vascular endothelial growth factor receptor signaling pathway, GO:0035924 cellular response to vascular endothelial growth factor stimulus, GO:0036323 vascular endothelial growth factor receptor-1 signaling pathway, GO:0038084 vascular endothelial growth factor signaling pathway, GO:0043406 positive regulation of MAP kinase activity, GO:0043410 positive regulation of MAPK cascade, GO:0043552 positive regulation of phosphatidylinositol 3-kinase activity, GO:0045766 positive regulation of angiogenesis, GO:0046777 protein autophosphorylation, GO:1905563 negative regulation of vascular endothelial cell proliferation, GO:0006468 protein phosphorylation, GO:0048010 vascular endothelial growth factor receptor signaling pathway, GO:0038084 vascular endothelial growth factor signaling pathway, GO0006468 protein phosphorylation, GO:0007169 transmembrane receptor protein tyrosine kinase signaling pathway, GO:0048010 vascular endothelial growth factor receptor signaling pathway, GO:0016310 phosphorylation, GO:0001934 positive regulation of protein phosphorylation, GO:0001938 positive regulation of endothelial cell proliferation, GO:0008284 positive regulation of cell population proliferation, GO:0008360 regulation of cell shape, GO:0010595 positive regulation of endothelial cell migration, GO:0010629 negative regulation of gene expression, GO:0014068 positive regulation of phosphatidylinositol 3-kinase signaling, GO:0016239 positive regulation of macroautophagy, GO:0018108 peptidyl-tyrosine phosphorylation, GO:0030335 positive regulation of cell migration, GO:0035584 calcium-mediated signaling using intracellular calcium source, GO:0035924 cellular response to vascular endothelial growth factor stimulus, GO:0038033 positive regulation of endothelial cell chemotaxis by VEGF-activated vascular endothelial growth factor receptor signaling pathway, GO:0043066 negative regulation of apoptotic process, GO:0043410 positive regulation of MAPK cascade, GO:0043491 protein kinase B signaling, GO:0043536 positive regulation of blood vessel endothelial cell migration, GO:0045766 positive regulation of angiogenesis, GO:0046777 protein autophosphorylation, GO:0050927 positive regulation of positive chemotaxis, GO:0051770 positive regulation of nitric-oxide synthase biosynthetic process, GO:0051894 positive regulation of focal adhesion assembly, GO:0051901 positive regulation of mitochondrial depolarization, GO:0070371 ERK1 and ERK2 cascade, GO:0070374 positive regulation of ERK1 and ERK2 cascade, GO:0090050 positive regulation of cell migration involved in sprouting angiogenesis, GO:0090141 positive regulation of mitochondrial fission, GO:1904881 cellular response to hydrogen sulfide, GO:2000352 negative regulation of endothelial cell apoptotic process	GO0005524 ATP binding, GO:0004672 protein kinase activity, GO:0004714 transmembrane receptor protein tyrosine kinase activity, GO:0004713 protein tyrosine kinase activity, GO:0005021 vascular endothelial growth factor-activated receptor activity, GO:0016740 transferase activity, GO:0005515 protein binding, GO:0000166 nucleotide binding, GO:0042803 protein homodimerization activity, GO:0016301 kinase activity, GO:0019903 protein phosphatase binding, GO:0042803 protein homodimerization activity, GO:0004714 transmembrane receptor protein tyrosine kinase activity, GO:0019838 growth factor binding, GO:0004714 transmembrane receptor protein tyrosine kinase activity, GO:0005021 vascular endothelial growth factor-activated receptor activity, GO:0005021 vascular endothelial growth factor-activated receptor activity, GO:0005021 vascular endothelial growth factor-activated receptor activity, GO:0019838 growth factor binding, GO:0019903 protein phosphatase binding, GO:0036328 VEGF-C-activated receptor activity, GO:0036328 VEGF-C-activated receptor activity, GO:0036328 VEGF-C-activated receptor activity, GO:0038085 vascular endothelial growth factor binding, GO:0042803 protein homodimerization activity, GO0005524 ATP binding, GO:0004672 protein kinase activity, GO:0004714 transmembrane receptor protein tyrosine kinase activity, GO:0004713 protein tyrosine kinase activity, GO:0005021 vascular endothelial growth factor-activated receptor activity, GO:0016740 transferase activity, GO:0000166 nucleotide binding, GO:0016301 kinase activity, GO:0019838 growth factor binding, GO:0036326 VEGF-A-activated receptor activity, GO:0036327 VEGF-B-activated receptor activity, GO:0036332 placental growth factor-activated receptor activity, GO:0005524 ATP binding, GO:0005021 vascular endothelial growth factor-activated receptor activity, GO0005524 ATP binding, GO:0004672 protein kinase activity, GO:0004714 transmembrane receptor protein tyrosine kinase activity, GO:0004713 protein tyrosine kinase activity, GO:0005021 vascular endothelial growth factor-activated receptor activity, GO:0019838 growth factor binding, GO:0016740 transferase activity, GO:0000166 nucleotide binding, GO:0016301 kinase activity, GO:0005178 integrin binding, GO:0042802 identical protein binding, GO:0045296 cadherin binding	GO0005887 integral component of plasma membrane, GO:0016020 membrane, GO:0016021 integral component of membrane, GO:0005886 plasma membrane, GO:0005634 nucleus, GO:0005654 nucleoplasm, GO:0005737 cytoplasm, GO:0005887 integral component of plasma membrane, GO:0005886 plasma membrane, GO:0043235 receptor complex, GO:0043235 receptor complex, GO:0005654 nucleoplasm, GO:0043235 receptor complex, GO0005887 integral component of plasma membrane, GO:0016020 membrane, GO:0016021 integral component of membrane, GO:0005886 plasma membrane, GO:0015629 actin cytoskeleton, GO:0043235 receptor complex, GO:0005887 integral component of plasma membrane, GO0016021 integral component of membrane, GO:0016020 membrane, GO:0005768 endosome, GO:0005783 endoplasmic reticulum, GO:0005794 Golgi apparatus, GO:0005886 plasma membrane, GO:0005887 integral component of plasma membrane, GO:0045121 membrane raft	FALSE	GO0004672 protein kinase activity, GO0005524 ATP binding, GO0004713 protein tyrosine kinase activity, GO0004714 transmembrane receptor protein tyrosine kinase activity, GO0005021 vascular endothelial growth factor-activated receptor activity, GO0000166 nucleotide binding, GO0016301 kinase activity, GO0016740 transferase activity, GO0038085 vascular endothelial growth factor binding, GO0005515 protein binding	GO0043066 negative regulation of apoptotic process, GO0007298 border follicle cell migration, GO0006468 protein phosphorylation, GO0035172 hemocyte proliferation, GO0045087 innate immune response, GO0030097 hemopoiesis, GO0032869 cellular response to insulin stimulus, GO0030036 actin cytoskeleton organization, GO0007435 salivary gland morphogenesis, GO0007419 ventral cord development, GO0061327 anterior Malpighian tubule development, GO0035099 hemocyte migration, GO0030031 cell projection assembly, GO0036335 intestinal stem cell homeostasis, GO0007443 Malpighian tubule morphogenesis, GO0045610 regulation of hemocyte differentiation, GO0007516 hemocyte development, GO0043410 positive regulation of MAPK cascade, GO0019730 antimicrobial humoral response, GO0048803 imaginal disc-derived male genitalia morphogenesis, GO0035167 larval lymph gland hemopoiesis, GO0038202 TORC1 signaling, GO0048010 vascular endothelial growth factor receptor signaling pathway, GO0016310 phosphorylation, GO1903688 positive regulation of border follicle cell migration, GO0018108 peptidyl-tyrosine phosphorylation, GO0007169 transmembrane receptor protein tyrosine kinase signaling pathway, GO0008284 positive regulation of cell population proliferation, GO0038084 vascular endothelial growth factor signaling pathway, GO0070374 positive regulation of ERK1 and ERK2 cascade, GO0045793 positive regulation of cell size, GO0007391 dorsal closure, GO0046529 imaginal disc fusion, thorax closure, GO0046330 positive regulation of JNK cascade, GO0030335 positive regulation of cell migration, GO1904263 positive regulation of TORC1 signaling, GO0048542 lymph gland development, GO0002921 negative regulation of humoral immune response, GO0035313 wound healing, spreading of epidermal cells, GO0051897 positive regulation of protein kinase B signaling	GO0016021 integral component of membrane, GO0005622 intracellular, GO0005886 plasma membrane, GO0005887 integral component of plasma membrane, GO0016020 membrane, GO0043235 receptor complex	FALSE	FALSE	FALSE	TRUE	TRUE	TRUE	TRUE	TRUE	TRUE	TRUE	TRUE	TRUE	TRUE	TRUE	TRUE	TRUE	TRUE	TRUE	FALSE	FALSE	FALSE	NA	FALSE	FALSE	TRUE	FALSE	FALSE	FALSE	FALSE	FALSE	FALSE	FALSE	FALSE	FALSE	FALSE	TRUE	FALSE	FALSE	TRUE
FBgn0032013	Scgalpha	ENSMUSG00000001508, ENSMUSG00000004631	Sgca, Sgce	11	33.53921796960289	1	1.1779509483199437	4	NA	NA	GO0061024 membrane organization, GO:0014894 response to denervation involved in regulation of muscle adaptation, GO:0043403 skeletal muscle tissue regeneration, GO:0061024 membrane organization, GO:0061024 membrane organization, NA	GO0005509 calcium ion binding, GO:0005509 calcium ion binding, GO:0005509 calcium ion binding, GO:0005509 calcium ion binding, GO0005515 protein binding, GO:0005515 protein binding	GO0016020 membrane, GO:0016012 sarcoglycan complex, GO:0016021 integral component of membrane, GO:0005886 plasma membrane, GO:0005737 cytoplasm, GO:0005886 plasma membrane, GO:0005856 cytoskeleton, GO:0005911 cell-cell junction, GO:0042383 sarcolemma, GO:0005887 integral component of plasma membrane, GO:0045121 membrane raft, GO:0042383 sarcolemma, GO:0016012 sarcoglycan complex, GO:0016011 dystroglycan complex, GO:0016012 sarcoglycan complex, GO:0016020 membrane, GO:0016012 sarcoglycan complex, GO:0016021 integral component of membrane, GO:0016020 membrane, GO:0016012 sarcoglycan complex, GO:0016020 membrane, GO:0016012 sarcoglycan complex, GO:0016021 integral component of membrane, GO:0005886 plasma membrane, GO:0005737 cytoplasm, GO:0005886 plasma membrane, GO:0005856 cytoskeleton, GO:0005911 cell-cell junction, GO:0042383 sarcolemma, GO:0005887 integral component of plasma membrane, GO:0045121 membrane raft, GO:0042383 sarcolemma, GO:0016012 sarcoglycan complex, GO:0016011 dystroglycan complex, GO:0016012 sarcoglycan complex, GO:0016020 membrane, GO:0016012 sarcoglycan complex, GO:0016021 integral component of membrane, GO:0005886 plasma membrane, GO:0005737 cytoplasm, GO:0005886 plasma membrane, GO:0005856 cytoskeleton, GO:0005911 cell-cell junction, GO:0042383 sarcolemma, GO:0005887 integral component of plasma membrane, GO:0045121 membrane raft, GO:0042383 sarcolemma, GO:0016012 sarcoglycan complex, GO:0016011 dystroglycan complex, GO:0016012 sarcoglycan complex, GO0016020 membrane, GO:0016012 sarcoglycan complex, GO:0016021 integral component of membrane, GO:0005794 Golgi apparatus, GO:0005794 Golgi apparatus, GO:0005886 plasma membrane, GO:0005886 plasma membrane, GO:0005737 cytoplasm, GO:0005856 cytoskeleton, GO:0042995 cell projection, GO:0005887 integral component of plasma membrane, GO:0016010 dystrophin-associated glycoprotein complex, GO:0030425 dendrite, GO:0042383 sarcolemma, GO:0016012 sarcoglycan complex, GO:0032590 dendrite membrane, GO:0016020 membrane, GO:0016012 sarcoglycan complex, GO:0016021 integral component of membrane, GO:0005794 Golgi apparatus, GO:0005794 Golgi apparatus, GO:0005886 plasma membrane, GO:0005886 plasma membrane, GO:0005737 cytoplasm, GO:0005856 cytoskeleton, GO:0042995 cell projection, GO:0005887 integral component of plasma membrane, GO:0016010 dystrophin-associated glycoprotein complex, GO:0030425 dendrite, GO:0042383 sarcolemma, GO:0016012 sarcoglycan complex, GO:0032590 dendrite membrane, GO:0016020 membrane, GO:0016012 sarcoglycan complex, GO:0016021 integral component of membrane, GO:0016020 membrane, GO:0016012 sarcoglycan complex, GO:0016021 integral component of membrane, GO:0016020 membrane, GO:0016012 sarcoglycan complex, GO:0016021 integral component of membrane, GO:0016020 membrane, GO:0016012 sarcoglycan complex, GO:0016021 integral component of membrane, GO:0016020 membrane, GO:0016012 sarcoglycan complex, GO:0016021 integral component of membrane	FALSE	GO0005509 calcium ion binding, GO0008307 structural constituent of muscle	GO0003012 muscle system process, GO0061024 membrane organization	GO0016021 integral component of membrane, GO0016020 membrane, GO0016012 sarcoglycan complex	FALSE	FALSE	FALSE	FALSE	FALSE	FALSE	FALSE	FALSE	FALSE	FALSE	FALSE	FALSE	FALSE	FALSE	FALSE	FALSE	FALSE	FALSE	TRUE	TRUE	TRUE	FALSE	NA	FALSE	FALSE	FALSE	FALSE	FALSE	FALSE	FALSE	FALSE	FALSE	FALSE	FALSE	FALSE	FALSE	FALSE	FALSE	FALSE
FBgn0032014	CG7840	ENSMUSG00000029233	Srd5a3	8	14.609113259128513	0	-1.3583457914412986	2	1	-0.7565746295823944	GO0006629 lipid metabolic process, GO:0006488 dolichol-linked oligosaccharide biosynthetic process, GO:0055114 oxidation-reduction process, GO:0006486 protein glycosylation, GO:0019348 dolichol metabolic process, GO:0019348 dolichol metabolic process, GO:0006488 dolichol-linked oligosaccharide biosynthetic process, GO:0006488 dolichol-linked oligosaccharide biosynthetic process, GO:0006488 dolichol-linked oligosaccharide biosynthetic process, GO:0016095 polyprenol catabolic process, GO:0016095 polyprenol catabolic process, GO:0016095 polyprenol catabolic process, GO:0016095 polyprenol catabolic process, GO:0019348 dolichol metabolic process, GO:0019408 dolichol biosynthetic process, GO:0006488 dolichol-linked oligosaccharide biosynthetic process, GO:0055114 oxidation-reduction process, GO:0006629 lipid metabolic process, GO:0006488 dolichol-linked oligosaccharide biosynthetic process, GO:0055114 oxidation-reduction process, GO:0006629 lipid metabolic process, GO:0006488 dolichol-linked oligosaccharide biosynthetic process, GO:0055114 oxidation-reduction process	GO0016627 oxidoreductase activity, acting on the CH-CH group of donors, GO:0003865 3-oxo-5-alpha-steroid 4-dehydrogenase activity, GO:0016491 oxidoreductase activity, GO:0016628 oxidoreductase activity, acting on the CH-CH group of donors, NAD or NADP as acceptor, GO:0016628 oxidoreductase activity, acting on the CH-CH group of donors, NAD or NADP as acceptor, GO:0003865 3-oxo-5-alpha-steroid 4-dehydrogenase activity, GO:0047751 cholestenone 5-alpha-reductase activity, GO:0003865 3-oxo-5-alpha-steroid 4-dehydrogenase activity, GO:0003865 3-oxo-5-alpha-steroid 4-dehydrogenase activity, GO:0016628 oxidoreductase activity, acting on the CH-CH group of donors, NAD or NADP as acceptor, GO:0102389 polyprenol reductase activity, GO:0003865 3-oxo-5-alpha-steroid 4-dehydrogenase activity, GO:0016627 oxidoreductase activity, acting on the CH-CH group of donors, GO:0003865 3-oxo-5-alpha-steroid 4-dehydrogenase activity, GO:0016627 oxidoreductase activity, acting on the CH-CH group of donors, GO:0003865 3-oxo-5-alpha-steroid 4-dehydrogenase activity	GO0016020 membrane, GO:0016021 integral component of membrane, GO:0005783 endoplasmic reticulum, GO:0005783 endoplasmic reticulum, GO:0005783 endoplasmic reticulum, GO:0005783 endoplasmic reticulum, GO:0005789 endoplasmic reticulum membrane, GO:0016020 membrane, GO:0016021 integral component of membrane, GO:0016020 membrane, GO:0016021 integral component of membrane, GO:0016020 membrane, GO:0016021 integral component of membrane	FALSE	GO0016627 oxidoreductase activity, acting on the CH-CH group of donors, GO0102389 polyprenol reductase activity, GO0003865 3-oxo-5-alpha-steroid 4-dehydrogenase activity, GO0016491 oxidoreductase activity	GO0006629 lipid metabolic process, GO0006488 dolichol-linked oligosaccharide biosynthetic process, GO0016095 polyprenol catabolic process, GO0019348 dolichol metabolic process, GO0055114 oxidation-reduction process, GO0006486 protein glycosylation, GO0019408 dolichol biosynthetic process	GO0016021 integral component of membrane, GO0005789 endoplasmic reticulum membrane, GO0016020 membrane, GO0005783 endoplasmic reticulum	FALSE	FALSE	FALSE	FALSE	FALSE	FALSE	FALSE	FALSE	FALSE	FALSE	FALSE	FALSE	FALSE	FALSE	FALSE	FALSE	FALSE	FALSE	TRUE	FALSE	FALSE	FALSE	FALSE	FALSE	FALSE	FALSE	FALSE	FALSE	FALSE	FALSE	FALSE	FALSE	FALSE	FALSE	FALSE	FALSE	FALSE	FALSE	FALSE
FBgn0032015	Ostgamma	ENSMUSG00000031232	Magt1	3	7.697634712709114	1	-0.31430935556668604	2	1	1.9223093613944404	NA	NA	GO0016020 membrane, GO:0016021 integral component of membrane, GO:0016020 membrane, GO:0016021 integral component of membrane, GO:0016020 membrane, GO:0016021 integral component of membrane, GO:0016020 membrane, GO:0016021 integral component of membrane	FALSE	GO0016740 transferase activity, GO0016757 transferase activity, transferring glycosyl groups, GO0004579 dolichyl-diphosphooligosaccharide-protein glycotransferase activity	GO0035010 encapsulation of foreign target, GO0016477 cell migration, GO0018279 protein N-linked glycosylation via asparagine, GO1903830 magnesium ion transmembrane transport	GO0016021 integral component of membrane, GO0012505 endomembrane system, GO0008250 oligosaccharyltransferase complex, GO0016020 membrane, GO0005737 cytoplasm	FALSE	FALSE	FALSE	TRUE	FALSE	FALSE	FALSE	FALSE	FALSE	FALSE	FALSE	FALSE	TRUE	FALSE	FALSE	FALSE	FALSE	FALSE	FALSE	FALSE	FALSE	FALSE	FALSE	FALSE	FALSE	FALSE	FALSE	FALSE	FALSE	FALSE	FALSE	FALSE	FALSE	FALSE	FALSE	FALSE	FALSE	FALSE	FALSE
FBgn0032016	Mettl14	ENSMUSG00000028114	Mettl14	5	11.553606994115366	1	-0.21710115788987056	1	NA	NA	GO0007283 spermatogenesis, GO:0007283 spermatogenesis, GO:0030154 cell differentiation, GO:0000398 mRNA splicing, via spliceosome, GO:0000398 mRNA splicing, via spliceosome, GO:0080009 mRNA methylation, GO:0080009 mRNA methylation, GO:0019827 stem cell population maintenance, GO:0061157 mRNA destabilization, GO:0006402 mRNA catabolic process, GO:0021861 forebrain radial glial cell differentiation, GO:0001510 RNA methylation, GO:0000398 mRNA splicing, via spliceosome, GO:0042063 gliogenesis, GO:0080009 mRNA methylation	GO0003723 RNA binding, GO:0005515 protein binding, GO:0003729 mRNA binding, GO:0003729 mRNA binding, GO:0016422 mRNA (2'-O-methyladenosine-N6-)-methyltransferase activity, GO:0003729 mRNA binding, GO:0016422 mRNA (2'-O-methyladenosine-N6-)-methyltransferase activity	GO0005634 nucleus, GO:0005634 nucleus, GO:0005634 nucleus, GO:0005634 nucleus, GO:0005654 nucleoplasm, GO:0036396 RNA N6-methyladenosine methyltransferase complex, GO:0036396 RNA N6-methyladenosine methyltransferase complex, GO:0036396 RNA N6-methyladenosine methyltransferase complex, GO:0005654 nucleoplasm, GO:0036396 RNA N6-methyladenosine methyltransferase complex	FALSE	GO0003723 RNA binding, GO0001734 mRNA (N6-adenosine)-methyltransferase activity, GO0016422 mRNA (2'-O-methyladenosine-N6-)-methyltransferase activity	GO0030154 cell differentiation, GO0000381 regulation of alternative mRNA splicing, via spliceosome, GO0006397 mRNA processing, GO0008380 RNA splicing, GO0007548 sex differentiation, GO0080009 mRNA methylation, GO0030237 female sex determination, GO0001510 RNA methylation	GO0005634 nucleus, GO0005737 cytoplasm, GO0036396 RNA N6-methyladenosine methyltransferase complex	FALSE	FALSE	FALSE	FALSE	FALSE	FALSE	FALSE	FALSE	FALSE	FALSE	FALSE	FALSE	FALSE	FALSE	FALSE	FALSE	FALSE	FALSE	FALSE	FALSE	FALSE	FALSE	NA	FALSE	FALSE	FALSE	FALSE	FALSE	FALSE	FALSE	FALSE	FALSE	FALSE	FALSE	FALSE	FALSE	FALSE	FALSE	FALSE
FBgn0032017	CG7810	ENSMUSG00000002608	Ccdc97	8	11.610774503464	0	-1.3473259930312225	2	NA	NA	GO0008150 biological_process	GO0003674 molecular_function	NA	FALSE	NA	NA	NA	FALSE	FALSE	FALSE	FALSE	FALSE	FALSE	FALSE	FALSE	FALSE	FALSE	FALSE	FALSE	FALSE	FALSE	FALSE	FALSE	FALSE	FALSE	TRUE	FALSE	FALSE	FALSE	NA	FALSE	FALSE	FALSE	FALSE	FALSE	FALSE	FALSE	FALSE	FALSE	FALSE	FALSE	FALSE	FALSE	FALSE	FALSE	FALSE
FBgn0032018	CG7806	ENSMUSG00000032842	Abcc10	0	1.9497072786958116	0	-0.6846725777997127	0	1	3.8699545770141004	GO0055085 transmembrane transport, GO:0055085 transmembrane transport, GO:0055085 transmembrane transport, GO:0055085 transmembrane transport, GO:0055085 transmembrane transport, GO:0055085 transmembrane transport, GO:0055085 transmembrane transport, GO:0055085 transmembrane transport	GO0005524 ATP binding, GO:0042626 ATPase activity, coupled to transmembrane movement of substances, GO:0016887 ATPase activity, GO:0000166 nucleotide binding, GO:0042626 ATPase activity, coupled to transmembrane movement of substances, GO:0005524 ATP binding, GO:0042626 ATPase activity, coupled to transmembrane movement of substances, GO:0005524 ATP binding, GO:0042626 ATPase activity, coupled to transmembrane movement of substances, GO:0016887 ATPase activity, GO:0000166 nucleotide binding, GO:0042626 ATPase activity, coupled to transmembrane movement of substances, GO:0005524 ATP binding, GO:0042626 ATPase activity, coupled to transmembrane movement of substances, GO:0016887 ATPase activity, GO:0000166 nucleotide binding, GO:0042626 ATPase activity, coupled to transmembrane movement of substances, GO:0005524 ATP binding, GO:0042626 ATPase activity, coupled to transmembrane movement of substances, GO:0016887 ATPase activity, GO:0000166 nucleotide binding	GO0016021 integral component of membrane, GO:0016020 membrane, GO:0005886 plasma membrane, GO:0016020 membrane, GO:0016020 membrane, GO:0016021 integral component of membrane, GO:0016021 integral component of membrane, GO:0016020 membrane, GO:0005886 plasma membrane, GO:0016020 membrane, GO:0016021 integral component of membrane, GO:0016020 membrane, GO:0005886 plasma membrane, GO:0016020 membrane, GO:0016021 integral component of membrane, GO:0016020 membrane	FALSE	GO0005524 ATP binding, GO0042626 ATPase activity, coupled to transmembrane movement of substances, GO0016887 ATPase activity, GO0000166 nucleotide binding, GO0016787 hydrolase activity	GO0055085 transmembrane transport	GO0016021 integral component of membrane, GO0016020 membrane	FALSE	FALSE	FALSE	FALSE	FALSE	FALSE	FALSE	FALSE	FALSE	FALSE	FALSE	FALSE	FALSE	FALSE	FALSE	FALSE	FALSE	FALSE	FALSE	FALSE	FALSE	FALSE	FALSE	FALSE	FALSE	FALSE	FALSE	FALSE	FALSE	FALSE	FALSE	FALSE	FALSE	FALSE	FALSE	FALSE	FALSE	FALSE	FALSE
FBgn0032020	strat	ENSMUSG00000042229	Rabif	5	5.858802343007369	0	-1.3793795517003826	2	0	-0.9312983977804687	GO0007264 small GTPase mediated signal transduction, GO:0015031 protein transport, GO:0006892 post-Golgi vesicle-mediated transport	GO0005085 guanyl-nucleotide exchange factor activity, GO:0046872 metal ion binding, GO:0008270 zinc ion binding, GO:0008270 zinc ion binding, GO:0008270 zinc ion binding, GO:0005085 guanyl-nucleotide exchange factor activity, GO:0008270 zinc ion binding	GO0005829 cytosol, GO:0016020 membrane	FALSE	GO0008270 zinc ion binding, GO0017112 Rab guanyl-nucleotide exchange factor activity, GO0005085 guanyl-nucleotide exchange factor activity, GO0046872 metal ion binding	GO0015031 protein transport, GO0007264 small GTPase mediated signal transduction, GO0006892 post-Golgi vesicle-mediated transport, GO0043547 positive regulation of GTPase activity, GO0061865 polarized secretion of basement membrane proteins in epithelium	GO0005829 cytosol, GO0016020 membrane, GO0005622 intracellular, GO0045180 basal cortex, GO0005886 plasma membrane, GO0009925 basal plasma membrane	FALSE	FALSE	FALSE	FALSE	FALSE	FALSE	FALSE	FALSE	FALSE	FALSE	FALSE	FALSE	FALSE	FALSE	FALSE	FALSE	FALSE	FALSE	FALSE	FALSE	FALSE	FALSE	FALSE	FALSE	FALSE	FALSE	FALSE	FALSE	FALSE	FALSE	FALSE	FALSE	FALSE	FALSE	FALSE	FALSE	FALSE	FALSE	FALSE
FBgn0032026	CG7627	ENSMUSG00000032849	Abcc4	2	4.937632651244809	0	-0.9259829669263577	1	1	4.8642609883939185	GO0055085 transmembrane transport, GO:0055085 transmembrane transport, GO:0060271 cilium assembly, GO:0006855 drug transmembrane transport, GO:0032310 prostaglandin secretion, GO:0048661 positive regulation of smooth muscle cell proliferation, GO:0010033 response to organic substance, GO:0010243 response to organonitrogen compound, GO:0014070 response to organic cyclic compound, GO:0032310 prostaglandin secretion, GO:0042493 response to drug, GO:0048661 positive regulation of smooth muscle cell proliferation, GO:0060271 cilium assembly, GO:0055085 transmembrane transport, GO:0055085 transmembrane transport, GO:0060271 cilium assembly, GO:0006855 drug transmembrane transport, GO:0032310 prostaglandin secretion, GO:0048661 positive regulation of smooth muscle cell proliferation	GO0005524 ATP binding, GO:0042626 ATPase activity, coupled to transmembrane movement of substances, GO:0016887 ATPase activity, GO:0000166 nucleotide binding, GO:0042626 ATPase activity, coupled to transmembrane movement of substances, GO:0015132 prostaglandin transmembrane transporter activity, GO:0015238 drug transmembrane transporter activity, GO:0005524 ATP binding, GO:0042626 ATPase activity, coupled to transmembrane movement of substances, GO:0016887 ATPase activity, GO:0000166 nucleotide binding, GO:0042626 ATPase activity, coupled to transmembrane movement of substances, GO:0015132 prostaglandin transmembrane transporter activity, GO:0015238 drug transmembrane transporter activity	GO0016021 integral component of membrane, GO:0016020 membrane, GO:0005886 plasma membrane, GO:0005886 plasma membrane, GO:0005886 plasma membrane, GO:0016020 membrane, GO:0016020 membrane, GO:0016323 basolateral plasma membrane, GO:0005886 plasma membrane, GO:0016323 basolateral plasma membrane, GO:0031088 platelet dense granule membrane, GO:0031088 platelet dense granule membrane, GO:0016021 integral component of membrane, GO:0016020 membrane, GO:0005886 plasma membrane, GO:0005886 plasma membrane, GO:0005886 plasma membrane, GO:0016020 membrane, GO:0016020 membrane, GO:0016323 basolateral plasma membrane, GO:0031088 platelet dense granule membrane	FALSE	GO0005524 ATP binding, GO0042626 ATPase activity, coupled to transmembrane movement of substances, GO0016887 ATPase activity, GO0000166 nucleotide binding, GO0016787 hydrolase activity	GO0055085 transmembrane transport, GO0042060 wound healing	GO0016021 integral component of membrane, GO0005887 integral component of plasma membrane, GO0005886 plasma membrane, GO0016020 membrane	FALSE	FALSE	FALSE	TRUE	TRUE	FALSE	TRUE	FALSE	FALSE	FALSE	FALSE	FALSE	FALSE	FALSE	FALSE	TRUE	TRUE	FALSE	FALSE	FALSE	FALSE	FALSE	FALSE	FALSE	FALSE	FALSE	FALSE	FALSE	FALSE	FALSE	FALSE	FALSE	FALSE	FALSE	FALSE	FALSE	FALSE	FALSE	FALSE
FBgn0032030	Wdr82	ENSMUSG00000020257	Wdr82	10	33.46120740341335	0	-1.089835717011811	3	1	0.8533316481598385	GO0080182 histone H3-K4 trimethylation, GO:0051568 histone H3-K4 methylation, GO:0051568 histone H3-K4 methylation, GO:0051568 histone H3-K4 methylation	GO0005515 protein binding, GO:0003682 chromatin binding, GO:0003682 chromatin binding, GO:0042800 histone methyltransferase activity (H3-K4 specific), GO:0042800 histone methyltransferase activity (H3-K4 specific), GO:0042800 histone methyltransferase activity (H3-K4 specific)	GO0048188 Set1C/COMPASS complex, GO:0072357 PTW/PP1 phosphatase complex, GO:0005634 nucleus, GO:0005634 nucleus, GO:0005730 nucleolus, GO:0000784 nuclear chromosome, telomeric region, GO:0048188 Set1C/COMPASS complex, GO:0035097 histone methyltransferase complex, GO:0000785 chromatin, GO:0000785 chromatin, GO:0000784 nuclear chromosome, telomeric region, GO:0000785 chromatin, GO:0005730 nucleolus, GO:0035097 histone methyltransferase complex, GO:0048188 Set1C/COMPASS complex, GO:0072357 PTW/PP1 phosphatase complex, GO:0072357 PTW/PP1 phosphatase complex, GO:0048188 Set1C/COMPASS complex, GO:0072357 PTW/PP1 phosphatase complex, GO:0048188 Set1C/COMPASS complex, GO:0072357 PTW/PP1 phosphatase complex, GO:0048188 Set1C/COMPASS complex, GO:0072357 PTW/PP1 phosphatase complex, GO:0048188 Set1C/COMPASS complex, GO:0072357 PTW/PP1 phosphatase complex	FALSE	GO0003682 chromatin binding, GO0005515 protein binding, GO0042800 histone methyltransferase activity (H3-K4 specific)	GO0051568 histone H3-K4 methylation, GO0080182 histone H3-K4 trimethylation	GO0035097 histone methyltransferase complex, GO0048188 Set1C/COMPASS complex, GO0072357 PTW/PP1 phosphatase complex, GO0005634 nucleus	FALSE	FALSE	FALSE	FALSE	FALSE	FALSE	FALSE	FALSE	FALSE	FALSE	FALSE	FALSE	FALSE	FALSE	FALSE	FALSE	FALSE	FALSE	TRUE	FALSE	FALSE	FALSE	FALSE	FALSE	FALSE	FALSE	FALSE	FALSE	FALSE	FALSE	FALSE	FALSE	FALSE	FALSE	FALSE	FALSE	TRUE	FALSE	TRUE
FBgn0032031	CG13390	ENSMUSG00000039069	Mtg2	2	6.898359761992773	NA	NA	0	NA	NA	GO0044065 regulation of respiratory system process, GO:0070129 regulation of mitochondrial translation, GO:0044065 regulation of respiratory system process, GO:0070129 regulation of mitochondrial translation, GO:0044065 regulation of respiratory system process, GO:0070129 regulation of mitochondrial translation, GO:0044065 regulation of respiratory system process, GO:0070129 regulation of mitochondrial translation	GO0003924 GTPase activity, GO:0000287 magnesium ion binding, GO:0005525 GTP binding, GO:0003924 GTPase activity, GO:0003924 GTPase activity, GO:0000287 magnesium ion binding, GO:0005525 GTP binding, GO:0003924 GTPase activity, GO:0003924 GTPase activity	GO0005739 mitochondrion, GO:0005743 mitochondrial inner membrane, GO:0005759 mitochondrial matrix, GO:0005761 mitochondrial ribosome, GO:0005739 mitochondrion, GO:0005743 mitochondrial inner membrane, GO:0005743 mitochondrial inner membrane, GO:0005759 mitochondrial matrix, GO:0005759 mitochondrial matrix, GO:0005761 mitochondrial ribosome, GO:0005761 mitochondrial ribosome, GO:0005739 mitochondrion, GO:0005743 mitochondrial inner membrane, GO:0005759 mitochondrial matrix, GO:0005761 mitochondrial ribosome	FALSE	GO0005525 GTP binding, GO0003924 GTPase activity, GO0000287 magnesium ion binding	NA	NA	FALSE	FALSE	FALSE	FALSE	FALSE	FALSE	FALSE	FALSE	FALSE	FALSE	FALSE	FALSE	FALSE	FALSE	FALSE	FALSE	FALSE	FALSE	FALSE	FALSE	FALSE	NA	NA	NA	FALSE	FALSE	FALSE	FALSE	FALSE	FALSE	FALSE	FALSE	FALSE	FALSE	FALSE	FALSE	FALSE	FALSE	FALSE
FBgn0032032	CG17294	ENSMUSG00000025421	Hdhd2	11	53.21879452055178	2	0.10461438913745719	4	0	-3.0608795923978143	GO0016311 dephosphorylation, GO:0016311 dephosphorylation, GO:0016311 dephosphorylation, GO:0016311 dephosphorylation, GO:0016311 dephosphorylation, GO:0016311 dephosphorylation	GO0046872 metal ion binding, GO:0019899 enzyme binding, GO:0019899 enzyme binding, GO:0016791 phosphatase activity, GO:0019899 enzyme binding, GO:0046872 metal ion binding, GO:0019899 enzyme binding, GO:0019899 enzyme binding, GO:0016791 phosphatase activity, GO:0046872 metal ion binding, GO:0019899 enzyme binding, GO:0019899 enzyme binding, GO:0016791 phosphatase activity, GO:0046872 metal ion binding, GO:0019899 enzyme binding, GO:0019899 enzyme binding, GO:0016791 phosphatase activity, GO:0046872 metal ion binding, GO:0019899 enzyme binding, GO:0019899 enzyme binding, GO:0016791 phosphatase activity, GO:0046872 metal ion binding, GO:0019899 enzyme binding, GO:0019899 enzyme binding, GO:0016791 phosphatase activity	NA	FALSE	GO0016791 phosphatase activity, GO0004427 inorganic diphosphatase activity, GO0016787 hydrolase activity	GO0016311 dephosphorylation, GO0006796 phosphate-containing compound metabolic process	GO0005634 nucleus, GO0005737 cytoplasm	FALSE	FALSE	FALSE	TRUE	FALSE	TRUE	FALSE	FALSE	FALSE	FALSE	FALSE	FALSE	FALSE	FALSE	FALSE	FALSE	FALSE	FALSE	TRUE	TRUE	TRUE	FALSE	FALSE	FALSE	FALSE	FALSE	FALSE	FALSE	FALSE	FALSE	FALSE	FALSE	FALSE	FALSE	FALSE	FALSE	FALSE	FALSE	FALSE
FBgn0032036	CG13384	ENSMUSG00000020261, ENSMUSG00000020264, ENSMUSG00000043885, ENSMUSG00000049491	Slc36a1, Slc36a2, Slc36a4, Slc36a3	4	6.0073899818887755	NA	NA	2	NA	NA	GO1902600 proton transmembrane transport, GO:1902600 proton transmembrane transport, GO:0003333 amino acid transmembrane transport, GO:0006865 amino acid transport, GO:0015816 glycine transport, GO:0015808 L-alanine transport, GO:0015824 proline transport, GO:0015804 neutral amino acid transport, GO:0015816 glycine transport, GO:0015804 neutral amino acid transport, GO:1902600 proton transmembrane transport, GO:0015808 L-alanine transport, GO:0035524 proline transmembrane transport, GO:1902600 proton transmembrane transport, GO:0015828 tyrosine transport, GO:1902600 proton transmembrane transport, GO:1902600 proton transmembrane transport, GO:0003333 amino acid transmembrane transport, GO:0006865 amino acid transport, GO:0015816 glycine transport, GO:0015808 L-alanine transport, GO:0015824 proline transport, GO:0015804 neutral amino acid transport, GO:0015816 glycine transport, GO:0015808 L-alanine transport, GO:0035524 proline transmembrane transport, GO:1902600 proton transmembrane transport, GO:0015828 tyrosine transport, GO:1902600 proton transmembrane transport, GO:1902600 proton transmembrane transport, GO:0003333 amino acid transmembrane transport, GO:0006865 amino acid transport, GO:0015816 glycine transport, GO:0015808 L-alanine transport, GO:0015824 proline transport, GO:0015804 neutral amino acid transport, GO:0015816 glycine transport, GO:0015808 L-alanine transport, GO:0035524 proline transmembrane transport, GO:1902600 proton transmembrane transport, GO:0015828 tyrosine transport, GO1902600 proton transmembrane transport, GO:0010155 regulation of proton transport, GO:0003333 amino acid transmembrane transport, GO:0015816 glycine transport, GO:0015808 L-alanine transport, GO:0015824 proline transport, GO:0015816 glycine transport, GO:0035524 proline transmembrane transport, GO:0015808 L-alanine transport, GO:0035524 proline transmembrane transport, GO:1902600 proton transmembrane transport, GO:0032973 amino acid export across plasma membrane, GO:0070881 regulation of proline transport, GO:1900925 positive regulation of glycine import across plasma membrane, GO:0015828 tyrosine transport, GO:0035524 proline transmembrane transport, GO0055085 transmembrane transport, GO:0015808 L-alanine transport, GO:0015824 proline transport, GO:0015827 tryptophan transport, GO:0035524 proline transmembrane transport, GO0003333 amino acid transmembrane transport, GO:0015816 glycine transport, GO:0015808 L-alanine transport, GO:0035524 proline transmembrane transport, GO:1902600 proton transmembrane transport	GO0015293 symporter activity, GO:0015078 proton transmembrane transporter activity, GO:0015171 amino acid transmembrane transporter activity, GO:0015187 glycine transmembrane transporter activity, GO:0015175 neutral amino acid transmembrane transporter activity, GO:0015180 L-alanine transmembrane transporter activity, GO:0015193 L-proline transmembrane transporter activity, GO:0015193 L-proline transmembrane transporter activity, GO:0015187 glycine transmembrane transporter activity, GO:0015078 proton transmembrane transporter activity, GO:0015175 neutral amino acid transmembrane transporter activity, GO:0005280 amino acid:proton symporter activity, GO:0015078 proton transmembrane transporter activity, GO:0015180 L-alanine transmembrane transporter activity, GO:0005280 amino acid:proton symporter activity, GO:0015293 symporter activity, GO:0015078 proton transmembrane transporter activity, GO:0015171 amino acid transmembrane transporter activity, GO:0015187 glycine transmembrane transporter activity, GO:0015175 neutral amino acid transmembrane transporter activity, GO:0015180 L-alanine transmembrane transporter activity, GO:0015193 L-proline transmembrane transporter activity, GO:0015193 L-proline transmembrane transporter activity, GO:0015187 glycine transmembrane transporter activity, GO:0005280 amino acid:proton symporter activity, GO:0015078 proton transmembrane transporter activity, GO:0015180 L-alanine transmembrane transporter activity, GO:0005280 amino acid:proton symporter activity, GO:0015293 symporter activity, GO:0015078 proton transmembrane transporter activity, GO:0015171 amino acid transmembrane transporter activity, GO:0015187 glycine transmembrane transporter activity, GO:0015175 neutral amino acid transmembrane transporter activity, GO:0015180 L-alanine transmembrane transporter activity, GO:0015193 L-proline transmembrane transporter activity, GO:0015193 L-proline transmembrane transporter activity, GO:0015187 glycine transmembrane transporter activity, GO:0005280 amino acid:proton symporter activity, GO:0015078 proton transmembrane transporter activity, GO:0015180 L-alanine transmembrane transporter activity, GO:0005280 amino acid:proton symporter activity, GO0015171 amino acid transmembrane transporter activity, GO:0015187 glycine transmembrane transporter activity, GO:0015187 glycine transmembrane transporter activity, GO:0015180 L-alanine transmembrane transporter activity, GO:0015193 L-proline transmembrane transporter activity, GO:0015193 L-proline transmembrane transporter activity, GO:0015187 glycine transmembrane transporter activity, GO:0005280 amino acid:proton symporter activity, GO:0015078 proton transmembrane transporter activity, GO:0015180 L-alanine transmembrane transporter activity, GO:0005280 amino acid:proton symporter activity, GO:0015187 glycine transmembrane transporter activity, GO0022857 transmembrane transporter activity, GO:0015180 L-alanine transmembrane transporter activity, GO:0015193 L-proline transmembrane transporter activity, GO:0015196 L-tryptophan transmembrane transporter activity, GO0015171 amino acid transmembrane transporter activity, GO:0015193 L-proline transmembrane transporter activity, GO:0015187 glycine transmembrane transporter activity, GO:0005280 amino acid:proton symporter activity, GO:0015078 proton transmembrane transporter activity, GO:0015180 L-alanine transmembrane transporter activity	GO0016020 membrane, GO:0016021 integral component of membrane, GO:0005886 plasma membrane, GO:0005886 plasma membrane, GO:0005783 endoplasmic reticulum, GO:0005764 lysosome, GO:0005765 lysosomal membrane, GO:0005764 lysosome, GO:0005783 endoplasmic reticulum, GO:0016020 membrane, GO:0016021 integral component of membrane, GO:0016020 membrane, GO:0016021 integral component of membrane, GO:0005886 plasma membrane, GO:0005886 plasma membrane, GO:0005783 endoplasmic reticulum, GO:0005764 lysosome, GO:0005765 lysosomal membrane, GO:0005764 lysosome, GO:0016020 membrane, GO:0016021 integral component of membrane, GO:0005886 plasma membrane, GO:0005886 plasma membrane, GO:0005783 endoplasmic reticulum, GO:0005764 lysosome, GO:0005765 lysosomal membrane, GO:0005764 lysosome, GO0016020 membrane, GO:0016021 integral component of membrane, GO:0005886 plasma membrane, GO:0005737 cytoplasm, GO:0005886 plasma membrane, GO0016020 membrane, GO:0016021 integral component of membrane, GO:0016020 membrane, GO:0016021 integral component of membrane, GO:0016020 membrane, GO:0016021 integral component of membrane, GO0016020 membrane, GO:0016021 integral component of membrane	FALSE	GO0015171 amino acid transmembrane transporter activity	GO0003333 amino acid transmembrane transport	GO0016021 integral component of membrane, GO0016020 membrane, GO0005774 vacuolar membrane	FALSE	FALSE	FALSE	TRUE	TRUE	FALSE	TRUE	TRUE	TRUE	FALSE	TRUE	TRUE	TRUE	FALSE	TRUE	TRUE	TRUE	FALSE	FALSE	FALSE	FALSE	NA	NA	NA	FALSE	FALSE	FALSE	FALSE	FALSE	FALSE	FALSE	FALSE	FALSE	FALSE	FALSE	FALSE	FALSE	FALSE	FALSE
FBgn0032042	CG13398	ENSMUSG00000020170	Frs2	7	19.17590864572434	1	-0.5568882737322776	2	NA	NA	GO0000187 activation of MAPK activity, GO:0042981 regulation of apoptotic process, GO:0008543 fibroblast growth factor receptor signaling pathway, GO:0008543 fibroblast growth factor receptor signaling pathway, GO:0008543 fibroblast growth factor receptor signaling pathway, GO:0044344 cellular response to fibroblast growth factor stimulus, GO:0003281 ventricular septum development, GO:0070307 lens fiber cell development, GO:0070307 lens fiber cell development, GO:0030900 forebrain development, GO:0002088 lens development in camera-type eye, GO:0070372 regulation of ERK1 and ERK2 cascade, GO:0007169 transmembrane receptor protein tyrosine kinase signaling pathway, GO:0007405 neuroblast proliferation, GO:0007405 neuroblast proliferation, GO:1904707 positive regulation of vascular smooth muscle cell proliferation, GO:0001759 organ induction, GO:0050678 regulation of epithelial cell proliferation, GO:2000726 negative regulation of cardiac muscle cell differentiation, GO:0001702 gastrulation with mouth forming second, GO:0060527 prostate epithelial cord arborization involved in prostate glandular acinus morphogenesis, GO:0008595 anterior/posterior axis specification, embryo, GO:0046619 optic placode formation involved in camera-type eye formation, GO:0008543 fibroblast growth factor receptor signaling pathway, GO:2000726 negative regulation of cardiac muscle cell differentiation	GO0005515 protein binding, GO:0005104 fibroblast growth factor receptor binding, GO:0005068 transmembrane receptor protein tyrosine kinase adaptor activity, GO:0005168 neurotrophin TRKA receptor binding, GO:0005104 fibroblast growth factor receptor binding, GO:0005168 neurotrophin TRKA receptor binding	GO0016020 membrane, GO:0005737 cytoplasm, GO:0005886 plasma membrane, GO:0005911 cell-cell junction, GO:0005829 cytosol, GO:0005913 cell-cell adherens junction, GO:0005913 cell-cell adherens junction	FALSE	NA	NA	NA	FALSE	FALSE	FALSE	TRUE	FALSE	TRUE	FALSE	FALSE	FALSE	FALSE	FALSE	FALSE	FALSE	FALSE	FALSE	FALSE	FALSE	FALSE	FALSE	FALSE	FALSE	FALSE	NA	FALSE	FALSE	FALSE	FALSE	FALSE	FALSE	FALSE	FALSE	FALSE	FALSE	FALSE	FALSE	FALSE	FALSE	FALSE	FALSE
FBgn0032049	Bace	ENSMUSG00000023987	Pgc	0	0.10284038122957773	NA	NA	0	NA	NA	GO0006508 proteolysis, GO:0002803 positive regulation of antibacterial peptide production, GO:0006508 proteolysis, GO:0030163 protein catabolic process, GO:0007586 digestion, GO:0002803 positive regulation of antibacterial peptide production, GO:0006508 proteolysis	GO0004190 aspartic-type endopeptidase activity, GO:0016787 hydrolase activity, GO:0008233 peptidase activity, GO:0004190 aspartic-type endopeptidase activity, GO:0004190 aspartic-type endopeptidase activity, GO:0004190 aspartic-type endopeptidase activity	GO0005615 extracellular space, GO:0005615 extracellular space, GO:0005576 extracellular region, GO:0005615 extracellular space	FALSE	GO0004190 aspartic-type endopeptidase activity, GO1902944 aspartic-type endopeptidase activity involved in amyloid precursor protein catabolic process, GO0016787 hydrolase activity, GO0008233 peptidase activity	GO0006508 proteolysis, GO0016540 protein autoprocessing, GO0030163 protein catabolic process, GO0042987 amyloid precursor protein catabolic process	NA	FALSE	FALSE	FALSE	TRUE	FALSE	FALSE	FALSE	TRUE	FALSE	FALSE	TRUE	TRUE	TRUE	FALSE	FALSE	TRUE	FALSE	TRUE	FALSE	FALSE	FALSE	NA	NA	NA	FALSE	FALSE	FALSE	FALSE	FALSE	FALSE	FALSE	FALSE	FALSE	TRUE	FALSE	FALSE	FALSE	FALSE	TRUE
FBgn0032050	CG13096	ENSMUSG00000005846	Rsl1d1	11	59.31552455266227	1	-0.34569340862168135	4	NA	NA	GO0042981 regulation of apoptotic process, GO:0000470 maturation of LSU-rRNA, GO:0032880 regulation of protein localization, GO:0042981 regulation of apoptotic process, GO:2000772 regulation of cellular senescence, GO:2000772 regulation of cellular senescence, GO:0032880 regulation of protein localization, GO:0042981 regulation of apoptotic process, GO:2000772 regulation of cellular senescence	GO0005515 protein binding, GO:0003723 RNA binding, GO:0003730 mRNA 3'-UTR binding, GO:0048027 mRNA 5'-UTR binding, GO:0003730 mRNA 3'-UTR binding, GO:0048027 mRNA 5'-UTR binding	GO0005634 nucleus, GO:0005730 nucleolus, GO:0005730 nucleolus, GO:0005730 nucleolus, GO:0030686 90S preribosome	FALSE	GO0003723 RNA binding, GO0003674 molecular_function	GO0006412 translation, GO0000470 maturation of LSU-rRNA, GO0008150 biological_process	GO0022625 cytosolic large ribosomal subunit, GO0005575 cellular_component	FALSE	FALSE	FALSE	FALSE	FALSE	FALSE	FALSE	FALSE	FALSE	FALSE	FALSE	FALSE	FALSE	FALSE	FALSE	FALSE	FALSE	FALSE	TRUE	TRUE	TRUE	FALSE	NA	FALSE	TRUE	FALSE	FALSE	FALSE	FALSE	FALSE	FALSE	FALSE	FALSE	FALSE	FALSE	FALSE	FALSE	FALSE	FALSE
FBgn0032051	CG13097	ENSMUSG00000030521	Mphosph10	11	22.95969210854934	1	0.23316323506380068	3	1	2.2578598552211835	GO0006364 rRNA processing, GO:0010923 negative regulation of phosphatase activity, GO:0042254 ribosome biogenesis, GO:0010923 negative regulation of phosphatase activity, GO:0010923 negative regulation of phosphatase activity	NA	GO0005634 nucleus, GO:0005732 small nucleolar ribonucleoprotein complex, GO:0034457 Mpp10 complex, GO:0005694 chromosome, GO:0005730 nucleolus, GO:0005730 nucleolus, GO:0032040 small-subunit processome, GO:0034457 Mpp10 complex	FALSE	GO0005515 protein binding	GO0006364 rRNA processing, GO0030490 maturation of SSU-rRNA, GO0042254 ribosome biogenesis	GO0005634 nucleus, GO0005732 small nucleolar ribonucleoprotein complex, GO0032040 small-subunit processome, GO0034457 Mpp10 complex, GO0005730 nucleolus	FALSE	FALSE	FALSE	TRUE	FALSE	TRUE	FALSE	FALSE	FALSE	FALSE	FALSE	FALSE	FALSE	FALSE	FALSE	FALSE	FALSE	FALSE	TRUE	FALSE	FALSE	FALSE	FALSE	FALSE	FALSE	FALSE	FALSE	FALSE	FALSE	FALSE	FALSE	FALSE	FALSE	FALSE	FALSE	FALSE	FALSE	FALSE	FALSE
FBgn0032052	PIG-U	ENSMUSG00000038383	Pigu	7	12.527544063888747	0	-0.6515612300991621	3	0	-6.156713702192884	GO0016255 attachment of GPI anchor to protein, GO:0006506 GPI anchor biosynthetic process, GO:0046425 regulation of receptor signaling pathway via JAK-STAT, GO:0016255 attachment of GPI anchor to protein, GO:0006506 GPI anchor biosynthetic process, GO:0006506 GPI anchor biosynthetic process, GO:0046425 regulation of receptor signaling pathway via JAK-STAT, GO:0034394 protein localization to cell surface, GO:0016255 attachment of GPI anchor to protein, GO:0016255 attachment of GPI anchor to protein	GO0003923 GPI-anchor transamidase activity, GO:0034235 GPI anchor binding, GO:0034235 GPI anchor binding, GO:0003923 GPI-anchor transamidase activity, GO:0003923 GPI-anchor transamidase activity	GO0016021 integral component of membrane, GO:0042765 GPI-anchor transamidase complex, GO:0016020 membrane, GO:0005886 plasma membrane, GO:0016021 integral component of membrane, GO:0042765 GPI-anchor transamidase complex, GO:0016020 membrane, GO:0005886 plasma membrane, GO:0005783 endoplasmic reticulum, GO:0005789 endoplasmic reticulum membrane, GO:0042765 GPI-anchor transamidase complex, GO:0042765 GPI-anchor transamidase complex, GO:0042765 GPI-anchor transamidase complex	FALSE	GO0003923 GPI-anchor transamidase activity	GO0006506 GPI anchor biosynthetic process, GO0016255 attachment of GPI anchor to protein, GO0034394 protein localization to cell surface	GO0016021 integral component of membrane, GO0042765 GPI-anchor transamidase complex, GO0016020 membrane	FALSE	FALSE	FALSE	FALSE	FALSE	FALSE	FALSE	FALSE	FALSE	FALSE	FALSE	FALSE	FALSE	FALSE	FALSE	FALSE	FALSE	FALSE	FALSE	FALSE	FALSE	FALSE	FALSE	FALSE	FALSE	FALSE	FALSE	FALSE	FALSE	FALSE	FALSE	FALSE	FALSE	FALSE	FALSE	FALSE	FALSE	FALSE	FALSE
FBgn0032053	mRpL51	ENSMUSG00000030335	Mrpl51	11	90.39426377440299	1	-0.2909864828113769	4	0	-1.8408611955395577	GO0006412 translation, GO:0032543 mitochondrial translation, GO:0006412 translation, GO:0006412 translation	GO0003735 structural constituent of ribosome, GO:0003735 structural constituent of ribosome, GO:0003735 structural constituent of ribosome, GO:0003735 structural constituent of ribosome	GO0005739 mitochondrion, GO:0005840 ribosome, GO:0005739 mitochondrion, GO:0005739 mitochondrion, GO:0005761 mitochondrial ribosome, GO:0005761 mitochondrial ribosome, GO:0005762 mitochondrial large ribosomal subunit, GO:0005762 mitochondrial large ribosomal subunit, GO:0005762 mitochondrial large ribosomal subunit, GO:0005761 mitochondrial ribosome, GO:0005762 mitochondrial large ribosomal subunit	FALSE	GO0003735 structural constituent of ribosome	GO0032543 mitochondrial translation, GO0006412 translation	GO0005762 mitochondrial large ribosomal subunit, GO0005761 mitochondrial ribosome, GO0005739 mitochondrion, GO0005840 ribosome	FALSE	FALSE	FALSE	FALSE	FALSE	FALSE	FALSE	FALSE	FALSE	FALSE	FALSE	FALSE	FALSE	FALSE	FALSE	FALSE	FALSE	FALSE	TRUE	TRUE	TRUE	FALSE	FALSE	FALSE	FALSE	FALSE	FALSE	FALSE	FALSE	FALSE	FALSE	FALSE	FALSE	FALSE	FALSE	FALSE	FALSE	FALSE	FALSE
FBgn0032054	Uba4	ENSMUSG00000074576	Mocs3	0	3.0802860058235955	0	-2.593391122791737	0	NA	NA	GO0002143 tRNA wobble position uridine thiolation, GO:0008152 metabolic process, GO:0008033 tRNA processing, GO:0006777 Mo-molybdopterin cofactor biosynthetic process, GO:0006777 Mo-molybdopterin cofactor biosynthetic process, GO:0002098 tRNA wobble uridine modification, GO:0006777 Mo-molybdopterin cofactor biosynthetic process, GO:0018192 enzyme active site formation via cysteine modification to L-cysteine persulfide, GO:0034227 tRNA thio-modification, GO:0002098 tRNA wobble uridine modification, GO:0002098 tRNA wobble uridine modification, GO:0002143 tRNA wobble position uridine thiolation, GO:0018192 enzyme active site formation via cysteine modification to L-cysteine persulfide, GO:0018192 enzyme active site formation via cysteine modification to L-cysteine persulfide, GO:0032447 protein urmylation, GO:0034227 tRNA thio-modification, GO:0034227 tRNA thio-modification	GO0008641 ubiquitin-like modifier activating enzyme activity, GO:0004792 thiosulfate sulfurtransferase activity, GO:0016740 transferase activity, GO:0046872 metal ion binding, GO:0003824 catalytic activity, GO:0000166 nucleotide binding, GO:0005524 ATP binding, GO:0016783 sulfurtransferase activity, GO:0016783 sulfurtransferase activity, GO:0016779 nucleotidyltransferase activity, GO:0016779 nucleotidyltransferase activity, GO:0004792 thiosulfate sulfurtransferase activity, GO:0004792 thiosulfate sulfurtransferase activity, GO:0004792 thiosulfate sulfurtransferase activity, GO:0016779 nucleotidyltransferase activity, GO:0016779 nucleotidyltransferase activity, GO:0016783 sulfurtransferase activity, GO:0042292 URM1 activating enzyme activity, GO:0042292 URM1 activating enzyme activity, GO:0042292 URM1 activating enzyme activity, GO:0042292 URM1 activating enzyme activity, GO:0061604 molybdopterin-synthase sulfurtransferase activity, GO:0061605 molybdopterin-synthase adenylyltransferase activity	GO0005829 cytosol, GO:0005829 cytosol, GO:0005737 cytoplasm, GO:0005737 cytoplasm, GO:0005829 cytosol	FALSE	GO0046872 metal ion binding, GO0005524 ATP binding, GO0016779 nucleotidyltransferase activity, GO0042292 URM1 activating enzyme activity, GO0004792 thiosulfate sulfurtransferase activity, GO0061604 molybdopterin-synthase sulfurtransferase activity, GO0061605 molybdopterin-synthase adenylyltransferase activity, GO0071566 UFM1 activating enzyme activity, GO0008641 ubiquitin-like modifier activating enzyme activity, GO0000166 nucleotide binding, GO0016740 transferase activity, GO0003824 catalytic activity, GO0016783 sulfurtransferase activity	GO0032324 molybdopterin cofactor biosynthetic process, GO0006777 Mo-molybdopterin cofactor biosynthetic process, GO0002143 tRNA wobble position uridine thiolation, GO0032447 protein urmylation, GO0034227 tRNA thio-modification, GO0018192 enzyme active site formation via cysteine modification to L-cysteine persulfide, GO0008152 metabolic process, GO0008033 tRNA processing, GO0002098 tRNA wobble uridine modification	GO0005829 cytosol, GO0005737 cytoplasm, GO0019008 molybdopterin synthase complex	FALSE	FALSE	FALSE	FALSE	FALSE	FALSE	FALSE	FALSE	FALSE	FALSE	FALSE	FALSE	FALSE	FALSE	FALSE	FALSE	FALSE	FALSE	FALSE	FALSE	FALSE	FALSE	NA	FALSE	FALSE	FALSE	FALSE	FALSE	FALSE	FALSE	FALSE	FALSE	FALSE	FALSE	FALSE	FALSE	FALSE	FALSE	FALSE
FBgn0032055	Sgp	ENSMUSG00000030303	Far2	1	3.5183385082576897	1	0.01806886618357928	1	2	2.728027327148016	GO0055114 oxidation-reduction process, GO:0006629 lipid metabolic process, GO:0010025 wax biosynthetic process, GO:0035336 long-chain fatty-acyl-CoA metabolic process, GO:0010025 wax biosynthetic process, GO:0035336 long-chain fatty-acyl-CoA metabolic process, GO:0035336 long-chain fatty-acyl-CoA metabolic process, GO:0055114 oxidation-reduction process, GO:0006629 lipid metabolic process, GO:0010025 wax biosynthetic process, GO:0035336 long-chain fatty-acyl-CoA metabolic process, GO:0010025 wax biosynthetic process, GO:0035336 long-chain fatty-acyl-CoA metabolic process	GO0080019 fatty-acyl-CoA reductase (alcohol-forming) activity, GO:0016491 oxidoreductase activity, GO:0102965 alcohol-forming fatty acyl-CoA reductase activity, GO:0080019 fatty-acyl-CoA reductase (alcohol-forming) activity, GO:0080019 fatty-acyl-CoA reductase (alcohol-forming) activity, GO:0080019 fatty-acyl-CoA reductase (alcohol-forming) activity, GO:0080019 fatty-acyl-CoA reductase (alcohol-forming) activity, GO:0016491 oxidoreductase activity, GO:0102965 alcohol-forming fatty acyl-CoA reductase activity, GO:0080019 fatty-acyl-CoA reductase (alcohol-forming) activity, GO:0080019 fatty-acyl-CoA reductase (alcohol-forming) activity, GO:0080019 fatty-acyl-CoA reductase (alcohol-forming) activity	GO0016020 membrane, GO:0016021 integral component of membrane, GO:0005777 peroxisome, GO:0005778 peroxisomal membrane, GO:0005777 peroxisome, GO:0005777 peroxisome, GO:0005779 integral component of peroxisomal membrane, GO:0005779 integral component of peroxisomal membrane, GO:0005779 integral component of peroxisomal membrane, GO:0016020 membrane, GO:0016021 integral component of membrane, GO:0005777 peroxisome, GO:0005778 peroxisomal membrane, GO:0005777 peroxisome, GO:0005777 peroxisome, GO:0005779 integral component of peroxisomal membrane, GO:0005779 integral component of peroxisomal membrane	FALSE	GO0080019 fatty-acyl-CoA reductase (alcohol-forming) activity, GO0102965 alcohol-forming fatty acyl-CoA reductase activity, GO0016491 oxidoreductase activity	GO0010025 wax biosynthetic process, GO0035336 long-chain fatty-acyl-CoA metabolic process, GO0006629 lipid metabolic process, GO0055114 oxidation-reduction process	GO0016021 integral component of membrane, GO0005777 peroxisome, GO0016020 membrane	FALSE	FALSE	FALSE	TRUE	FALSE	FALSE	FALSE	FALSE	FALSE	FALSE	FALSE	FALSE	TRUE	FALSE	FALSE	FALSE	FALSE	FALSE	FALSE	FALSE	FALSE	FALSE	FALSE	FALSE	FALSE	FALSE	FALSE	FALSE	FALSE	FALSE	FALSE	FALSE	FALSE	FALSE	FALSE	FALSE	FALSE	FALSE	FALSE
FBgn0032059	PrBP	ENSMUSG00000026239	Pde6d	11	44.77921668765017	0	-1.1409009763501756	4	0	-2.2839493497451864	GO0050953 sensory perception of light stimulus, GO:0050896 response to stimulus, GO:0007601 visual perception, GO:0007602 phototransduction, GO:0034260 negative regulation of GTPase activity, GO:0050953 sensory perception of light stimulus, GO:0050953 sensory perception of light stimulus	GO0004114 3',5'-cyclic-nucleotide phosphodiesterase activity, GO:0005515 protein binding, GO:0017137 Rab GTPase binding, GO:0005095 GTPase inhibitor activity, GO:0017137 Rab GTPase binding, GO:0047555 3',5'-cyclic-GMP phosphodiesterase activity, GO:0004114 3',5'-cyclic-nucleotide phosphodiesterase activity, GO:0004114 3',5'-cyclic-nucleotide phosphodiesterase activity	GO0016020 membrane, GO:0005829 cytosol, GO:0005737 cytoplasm, GO:0030659 cytoplasmic vesicle membrane, GO:0031410 cytoplasmic vesicle, GO:0031410 cytoplasmic vesicle, GO:0031410 cytoplasmic vesicle, GO:0005856 cytoskeleton, GO:0042995 cell projection, GO:0005829 cytosol, GO:0005829 cytosol	FALSE	GO0004114 3',5'-cyclic-nucleotide phosphodiesterase activity, GO0005515 protein binding	GO0016319 mushroom body development, GO0007601 visual perception, GO0050953 sensory perception of light stimulus	GO0005634 nucleus, GO0005737 cytoplasm	FALSE	FALSE	FALSE	FALSE	FALSE	FALSE	FALSE	FALSE	FALSE	FALSE	FALSE	FALSE	FALSE	FALSE	FALSE	FALSE	FALSE	FALSE	TRUE	TRUE	TRUE	FALSE	FALSE	FALSE	TRUE	FALSE	FALSE	FALSE	FALSE	FALSE	FALSE	FALSE	FALSE	FALSE	FALSE	FALSE	FALSE	FALSE	FALSE
FBgn0032061	CG9314	ENSMUSG00000027187	Cat	9	51.00290367102921	0	-0.5785177882834377	2	0	-1.6579415638336412	GO0055114 oxidation-reduction process, GO:0006979 response to oxidative stress, GO:0042744 hydrogen peroxide catabolic process, GO:0098869 cellular oxidant detoxification, GO:0051781 positive regulation of cell division, GO:0001822 kidney development, GO:0006979 response to oxidative stress, GO:0006979 response to oxidative stress, GO:0006979 response to oxidative stress, GO:0032088 negative regulation of NF-kappaB transcription factor activity, GO:0006641 triglyceride metabolic process, GO:0051092 positive regulation of NF-kappaB transcription factor activity, GO:0043066 negative regulation of apoptotic process, GO:0001666 response to hypoxia, GO:0051289 protein homotetramerization, GO:0014068 positive regulation of phosphatidylinositol 3-kinase signaling, GO:0042744 hydrogen peroxide catabolic process, GO:0008203 cholesterol metabolic process, GO:0051262 protein tetramerization, GO:0009060 aerobic respiration, GO:0009650 UV protection, GO:0001657 ureteric bud development, GO:0000302 response to reactive oxygen species, GO:0042744 hydrogen peroxide catabolic process, GO:0042744 hydrogen peroxide catabolic process, GO:0042744 hydrogen peroxide catabolic process, GO:0042542 response to hydrogen peroxide, GO:0020027 hemoglobin metabolic process, GO:0000302 response to reactive oxygen species, GO:0001657 ureteric bud development, GO:0001666 response to hypoxia, GO:0001822 kidney development, GO:0007568 aging, GO:0009314 response to radiation, GO:0009411 response to UV, GO:0009636 response to toxic substance, GO:0009642 response to light intensity, GO:0009650 UV protection, GO:0010193 response to ozone, GO:0010288 response to lead ion, GO:0014823 response to activity, GO:0014854 response to inactivity, GO:0032355 response to estradiol, GO:0032868 response to insulin, GO:0033189 response to vitamin A, GO:0033197 response to vitamin E, GO:0033591 response to L-ascorbic acid, GO:0042493 response to drug, GO:0043066 negative regulation of apoptotic process, GO:0045471 response to ethanol, GO:0046686 response to cadmium ion, GO:0051262 protein tetramerization, GO:0051289 protein homotetramerization, GO:0055093 response to hyperoxia, GO:0070542 response to fatty acid, GO:0071363 cellular response to growth factor stimulus, GO:0080184 response to phenylpropanoid, GO:0055114 oxidation-reduction process, GO:0006979 response to oxidative stress, GO:0098869 cellular oxidant detoxification	GO0020037 heme binding, GO:0004096 catalase activity, GO:0046872 metal ion binding, GO:0042802 identical protein binding, GO:0042803 protein homodimerization activity, GO:0016491 oxidoreductase activity, GO:0004601 peroxidase activity, GO:0020037 heme binding, GO:0005102 signaling receptor binding, GO:0019899 enzyme binding, GO:0050661 NADP binding, GO:0020037 heme binding, GO:0016209 antioxidant activity, GO:0004046 aminoacylase activity, GO:0004096 catalase activity, GO:0004096 catalase activity, GO:0004096 catalase activity, GO:0004096 catalase activity, GO:0005102 signaling receptor binding, GO:0016209 antioxidant activity, GO:0016684 oxidoreductase activity, acting on peroxide as acceptor, GO:0019899 enzyme binding, GO:0042802 identical protein binding, GO:0042803 protein homodimerization activity, GO:0050661 NADP binding, GO:0020037 heme binding, GO:0004096 catalase activity	GO0005615 extracellular space, GO:0005794 Golgi apparatus, GO:0005829 cytosol, GO:0005886 plasma membrane, GO:0005783 endoplasmic reticulum, GO:0043231 intracellular membrane-bounded organelle, GO:0005739 mitochondrion, GO:0005777 peroxisome, GO:0005777 peroxisome, GO:0005829 cytosol, GO:0005777 peroxisome, GO:0005764 lysosome, GO:0005777 peroxisome, GO:0005778 peroxisomal membrane, GO:0005758 mitochondrial intermembrane space, GO:0005615 extracellular space, GO:0005758 mitochondrial intermembrane space, GO:0005764 lysosome, GO:0005783 endoplasmic reticulum, GO:0005794 Golgi apparatus, GO:0005829 cytosol, GO:0005886 plasma membrane, GO:0043231 intracellular membrane-bounded organelle	FALSE	GO0046872 metal ion binding, GO0020037 heme binding, GO0004096 catalase activity, GO0016491 oxidoreductase activity, GO0004601 peroxidase activity	GO0055114 oxidation-reduction process, GO0006979 response to oxidative stress, GO0042744 hydrogen peroxide catabolic process, GO0042542 response to hydrogen peroxide, GO0098869 cellular oxidant detoxification	GO0005739 mitochondrion, GO0005777 peroxisome	FALSE	FALSE	FALSE	TRUE	FALSE	FALSE	FALSE	FALSE	FALSE	FALSE	FALSE	FALSE	TRUE	FALSE	FALSE	FALSE	FALSE	FALSE	TRUE	FALSE	FALSE	FALSE	FALSE	FALSE	TRUE	FALSE	FALSE	FALSE	FALSE	FALSE	FALSE	FALSE	FALSE	FALSE	FALSE	FALSE	FALSE	FALSE	FALSE
FBgn0032066	LManIII	ENSMUSG00000005142	Man2b1	6	8.417796076645748	1	0.03188571842600629	3	1	2.9918418337307697	GO0005975 carbohydrate metabolic process, GO:0006013 mannose metabolic process, GO:0008152 metabolic process, GO:0006464 cellular protein modification process, GO:0007611 learning or memory, GO:0006013 mannose metabolic process, GO:0006013 mannose metabolic process, GO:0006013 mannose metabolic process, GO:0006517 protein deglycosylation	GO0003824 catalytic activity, GO:0004559 alpha-mannosidase activity, GO:0030246 carbohydrate binding, GO:0046872 metal ion binding, GO:0016787 hydrolase activity, GO:0016798 hydrolase activity, acting on glycosyl bonds, GO:0005537 mannose binding, GO:0004559 alpha-mannosidase activity, GO:0004559 alpha-mannosidase activity, GO:0004559 alpha-mannosidase activity, GO:0004559 alpha-mannosidase activity, GO:0005537 mannose binding	GO0005615 extracellular space, GO:0005764 lysosome, GO:0005764 lysosome, GO:0005774 vacuolar membrane, GO:0016020 membrane, GO:0016021 integral component of membrane	FALSE	GO0046872 metal ion binding, GO0004559 alpha-mannosidase activity, GO0030246 carbohydrate binding, GO0003824 catalytic activity, GO0016787 hydrolase activity, GO0016798 hydrolase activity, acting on glycosyl bonds	GO0006013 mannose metabolic process, GO0006517 protein deglycosylation, GO0005975 carbohydrate metabolic process, GO0008152 metabolic process	GO0005774 vacuolar membrane	FALSE	FALSE	FALSE	FALSE	FALSE	FALSE	FALSE	FALSE	FALSE	FALSE	FALSE	FALSE	FALSE	FALSE	FALSE	FALSE	FALSE	FALSE	FALSE	FALSE	FALSE	FALSE	FALSE	FALSE	FALSE	FALSE	FALSE	FALSE	FALSE	FALSE	FALSE	FALSE	FALSE	FALSE	FALSE	FALSE	FALSE	FALSE	FALSE
FBgn0032067	LManIV	ENSMUSG00000005142	Man2b1	6	8.417796076645748	1	0.03188571842600629	3	1	2.9918418337307697	GO0005975 carbohydrate metabolic process, GO:0006013 mannose metabolic process, GO:0008152 metabolic process, GO:0006464 cellular protein modification process, GO:0007611 learning or memory, GO:0006013 mannose metabolic process, GO:0006013 mannose metabolic process, GO:0006013 mannose metabolic process, GO:0006517 protein deglycosylation	GO0003824 catalytic activity, GO:0004559 alpha-mannosidase activity, GO:0030246 carbohydrate binding, GO:0046872 metal ion binding, GO:0016787 hydrolase activity, GO:0016798 hydrolase activity, acting on glycosyl bonds, GO:0005537 mannose binding, GO:0004559 alpha-mannosidase activity, GO:0004559 alpha-mannosidase activity, GO:0004559 alpha-mannosidase activity, GO:0004559 alpha-mannosidase activity, GO:0005537 mannose binding	GO0005615 extracellular space, GO:0005764 lysosome, GO:0005764 lysosome, GO:0005774 vacuolar membrane, GO:0016020 membrane, GO:0016021 integral component of membrane	FALSE	GO0046872 metal ion binding, GO0004559 alpha-mannosidase activity, GO0030246 carbohydrate binding, GO0003824 catalytic activity, GO0016787 hydrolase activity, GO0016798 hydrolase activity, acting on glycosyl bonds	GO0006013 mannose metabolic process, GO0006517 protein deglycosylation, GO0005975 carbohydrate metabolic process, GO0008152 metabolic process	GO0005774 vacuolar membrane	FALSE	FALSE	FALSE	FALSE	FALSE	FALSE	FALSE	FALSE	FALSE	FALSE	FALSE	FALSE	FALSE	FALSE	FALSE	FALSE	FALSE	FALSE	FALSE	FALSE	FALSE	FALSE	FALSE	FALSE	FALSE	FALSE	FALSE	FALSE	FALSE	FALSE	FALSE	FALSE	FALSE	FALSE	FALSE	FALSE	FALSE	FALSE	FALSE
FBgn0032068	LManV	ENSMUSG00000005142	Man2b1	6	8.417796076645748	1	0.03188571842600629	3	1	2.9918418337307697	GO0005975 carbohydrate metabolic process, GO:0006013 mannose metabolic process, GO:0008152 metabolic process, GO:0006464 cellular protein modification process, GO:0007611 learning or memory, GO:0006013 mannose metabolic process, GO:0006013 mannose metabolic process, GO:0006013 mannose metabolic process, GO:0006517 protein deglycosylation	GO0003824 catalytic activity, GO:0004559 alpha-mannosidase activity, GO:0030246 carbohydrate binding, GO:0046872 metal ion binding, GO:0016787 hydrolase activity, GO:0016798 hydrolase activity, acting on glycosyl bonds, GO:0005537 mannose binding, GO:0004559 alpha-mannosidase activity, GO:0004559 alpha-mannosidase activity, GO:0004559 alpha-mannosidase activity, GO:0004559 alpha-mannosidase activity, GO:0005537 mannose binding	GO0005615 extracellular space, GO:0005764 lysosome, GO:0005764 lysosome, GO:0005774 vacuolar membrane, GO:0016020 membrane, GO:0016021 integral component of membrane	FALSE	GO0046872 metal ion binding, GO0004559 alpha-mannosidase activity, GO0030246 carbohydrate binding, GO0003824 catalytic activity, GO0016787 hydrolase activity, GO0016798 hydrolase activity, acting on glycosyl bonds	GO0006013 mannose metabolic process, GO0006517 protein deglycosylation, GO0005975 carbohydrate metabolic process, GO0008152 metabolic process	GO0005774 vacuolar membrane	FALSE	FALSE	FALSE	FALSE	FALSE	FALSE	FALSE	FALSE	FALSE	FALSE	FALSE	FALSE	FALSE	FALSE	FALSE	FALSE	FALSE	FALSE	FALSE	FALSE	FALSE	FALSE	FALSE	FALSE	FALSE	FALSE	FALSE	FALSE	FALSE	FALSE	FALSE	FALSE	FALSE	FALSE	FALSE	FALSE	FALSE	FALSE	FALSE
FBgn0032069	LManVI	ENSMUSG00000005142	Man2b1	6	8.417796076645748	1	0.03188571842600629	3	1	2.9918418337307697	GO0005975 carbohydrate metabolic process, GO:0006013 mannose metabolic process, GO:0008152 metabolic process, GO:0006464 cellular protein modification process, GO:0007611 learning or memory, GO:0006013 mannose metabolic process, GO:0006013 mannose metabolic process, GO:0006013 mannose metabolic process, GO:0006517 protein deglycosylation	GO0003824 catalytic activity, GO:0004559 alpha-mannosidase activity, GO:0030246 carbohydrate binding, GO:0046872 metal ion binding, GO:0016787 hydrolase activity, GO:0016798 hydrolase activity, acting on glycosyl bonds, GO:0005537 mannose binding, GO:0004559 alpha-mannosidase activity, GO:0004559 alpha-mannosidase activity, GO:0004559 alpha-mannosidase activity, GO:0004559 alpha-mannosidase activity, GO:0005537 mannose binding	GO0005615 extracellular space, GO:0005764 lysosome, GO:0005764 lysosome, GO:0005774 vacuolar membrane, GO:0016020 membrane, GO:0016021 integral component of membrane	FALSE	GO0046872 metal ion binding, GO0004559 alpha-mannosidase activity, GO0030246 carbohydrate binding, GO0003824 catalytic activity, GO0016787 hydrolase activity, GO0016798 hydrolase activity, acting on glycosyl bonds	GO0006013 mannose metabolic process, GO0006517 protein deglycosylation, GO0005975 carbohydrate metabolic process, GO0008152 metabolic process	GO0005774 vacuolar membrane	FALSE	FALSE	FALSE	FALSE	FALSE	FALSE	FALSE	FALSE	FALSE	FALSE	FALSE	FALSE	FALSE	FALSE	FALSE	FALSE	FALSE	FALSE	FALSE	FALSE	FALSE	FALSE	FALSE	FALSE	FALSE	FALSE	FALSE	FALSE	FALSE	FALSE	FALSE	FALSE	FALSE	FALSE	FALSE	FALSE	FALSE	FALSE	FALSE
FBgn0032074	Tsp29Fa	ENSMUSG00000025351	Cd63	9	305.5833600129699	2	0.20083614462864294	4	0	-1.3839451742752433	GO0015031 protein transport, GO:0034613 cellular protein localization, GO:0016477 cell migration, GO:0007160 cell-matrix adhesion, GO:0016477 cell migration, GO:0016477 cell migration, GO:0045807 positive regulation of endocytosis, GO:0010633 negative regulation of epithelial cell migration, GO:0030855 epithelial cell differentiation, GO:0007166 cell surface receptor signaling pathway, GO:0002092 positive regulation of receptor internalization, GO:0045785 positive regulation of cell adhesion, GO:0035646 endosome to melanosome transport, GO:2001046 positive regulation of integrin-mediated signaling pathway, GO:0007160 cell-matrix adhesion, GO:1901379 regulation of potassium ion transmembrane transport, GO:0043473 pigmentation, GO:0048757 pigment granule maturation, GO:1900746 regulation of vascular endothelial growth factor signaling pathway, GO:0002092 positive regulation of receptor internalization, GO:0002092 positive regulation of receptor internalization, GO:0007160 cell-matrix adhesion, GO:0016477 cell migration, GO:0034613 cellular protein localization, GO:0035646 endosome to melanosome transport, GO:0035646 endosome to melanosome transport, GO:0045807 positive regulation of endocytosis, GO:0048757 pigment granule maturation, GO:0048757 pigment granule maturation, GO:0050931 pigment cell differentiation, GO:1900746 regulation of vascular endothelial growth factor signaling pathway, GO:1900746 regulation of vascular endothelial growth factor signaling pathway, GO:1901379 regulation of potassium ion transmembrane transport, GO:2001046 positive regulation of integrin-mediated signaling pathway, GO:2001046 positive regulation of integrin-mediated signaling pathway, GO:0015031 protein transport, GO:0034613 cellular protein localization, GO:0016477 cell migration, GO:0007160 cell-matrix adhesion, GO:0016477 cell migration, GO:0016477 cell migration, GO:0045807 positive regulation of endocytosis, GO:0010633 negative regulation of epithelial cell migration, GO:0030855 epithelial cell differentiation, GO:0007166 cell surface receptor signaling pathway, GO:0002092 positive regulation of receptor internalization, GO:0045785 positive regulation of cell adhesion, GO:0035646 endosome to melanosome transport, GO:2001046 positive regulation of integrin-mediated signaling pathway, GO:0007160 cell-matrix adhesion, GO:1901379 regulation of potassium ion transmembrane transport, GO:0043473 pigmentation, GO:0048757 pigment granule maturation, GO:1900746 regulation of vascular endothelial growth factor signaling pathway, GO:0002092 positive regulation of receptor internalization, GO:0035646 endosome to melanosome transport, GO:0045807 positive regulation of endocytosis, GO:0048757 pigment granule maturation, GO:0050931 pigment cell differentiation, GO:1900746 regulation of vascular endothelial growth factor signaling pathway, GO:2001046 positive regulation of integrin-mediated signaling pathway, GO:0015031 protein transport, GO:0034613 cellular protein localization, GO:0016477 cell migration, GO:0007160 cell-matrix adhesion, GO:0016477 cell migration, GO:0016477 cell migration, GO:0045807 positive regulation of endocytosis, GO:0010633 negative regulation of epithelial cell migration, GO:0030855 epithelial cell differentiation, GO:0007166 cell surface receptor signaling pathway, GO:0002092 positive regulation of receptor internalization, GO:0045785 positive regulation of cell adhesion, GO:0035646 endosome to melanosome transport, GO:2001046 positive regulation of integrin-mediated signaling pathway, GO:0007160 cell-matrix adhesion, GO:1901379 regulation of potassium ion transmembrane transport, GO:0043473 pigmentation, GO:0048757 pigment granule maturation, GO:1900746 regulation of vascular endothelial growth factor signaling pathway, GO:0002092 positive regulation of receptor internalization, GO:0035646 endosome to melanosome transport, GO:0045807 positive regulation of endocytosis, GO:0048757 pigment granule maturation, GO:0050931 pigment cell differentiation, GO:1900746 regulation of vascular endothelial growth factor signaling pathway, GO:2001046 positive regulation of integrin-mediated signaling pathway	GO0005515 protein binding, GO:0044877 protein-containing complex binding, GO:0005515 protein binding, GO:0044877 protein-containing complex binding, GO:0005515 protein binding, GO:0044877 protein-containing complex binding	GO0016021 integral component of membrane, GO:0016020 membrane, GO:0005615 extracellular space, GO:0005886 plasma membrane, GO:0032991 protein-containing complex, GO:0009986 cell surface, GO:0005737 cytoplasm, GO:0005887 integral component of plasma membrane, GO:0005886 plasma membrane, GO:0005576 extracellular region, GO:0010008 endosome membrane, GO:0005768 endosome, GO:0009986 cell surface, GO:0031226 intrinsic component of plasma membrane, GO:0005764 lysosome, GO:0005765 lysosomal membrane, GO:0005765 lysosomal membrane, GO:0005770 late endosome, GO:0031902 late endosome membrane, GO:0031902 late endosome membrane, GO:0005765 lysosomal membrane, GO:0005764 lysosome, GO:0005764 lysosome, GO:0032585 multivesicular body membrane, GO:0070062 extracellular exosome, GO:0031226 intrinsic component of plasma membrane, GO:0042470 melanosome, GO:0070062 extracellular exosome, GO:0031902 late endosome membrane, GO:0005771 multivesicular body, GO:0005615 extracellular space, GO:0010008 endosome membrane, GO:0031226 intrinsic component of plasma membrane, GO:0031904 endosome lumen, GO:0031904 endosome lumen, GO:0032585 multivesicular body membrane, GO:0032585 multivesicular body membrane, GO:0097487 multivesicular body, internal vesicle, GO:0097487 multivesicular body, internal vesicle, GO:0097487 multivesicular body, internal vesicle, GO:0016021 integral component of membrane, GO:0016020 membrane, GO:0005615 extracellular space, GO:0005886 plasma membrane, GO:0032991 protein-containing complex, GO:0009986 cell surface, GO:0005737 cytoplasm, GO:0005887 integral component of plasma membrane, GO:0005886 plasma membrane, GO:0005576 extracellular region, GO:0010008 endosome membrane, GO:0005768 endosome, GO:0009986 cell surface, GO:0031226 intrinsic component of plasma membrane, GO:0005764 lysosome, GO:0005765 lysosomal membrane, GO:0005765 lysosomal membrane, GO:0005770 late endosome, GO:0031902 late endosome membrane, GO:0031902 late endosome membrane, GO:0005765 lysosomal membrane, GO:0005764 lysosome, GO:0005764 lysosome, GO:0032585 multivesicular body membrane, GO:0070062 extracellular exosome, GO:0031226 intrinsic component of plasma membrane, GO:0042470 melanosome, GO:0070062 extracellular exosome, GO:0031902 late endosome membrane, GO:0005771 multivesicular body, GO:0031904 endosome lumen, GO:0032585 multivesicular body membrane, GO:0097487 multivesicular body, internal vesicle, GO:0097487 multivesicular body, internal vesicle, GO:0016021 integral component of membrane, GO:0016020 membrane, GO:0016021 integral component of membrane, GO:0016020 membrane, GO:0005615 extracellular space, GO:0005886 plasma membrane, GO:0032991 protein-containing complex, GO:0009986 cell surface, GO:0005737 cytoplasm, GO:0005887 integral component of plasma membrane, GO:0005886 plasma membrane, GO:0005576 extracellular region, GO:0010008 endosome membrane, GO:0005768 endosome, GO:0009986 cell surface, GO:0031226 intrinsic component of plasma membrane, GO:0005764 lysosome, GO:0005765 lysosomal membrane, GO:0005765 lysosomal membrane, GO:0005770 late endosome, GO:0031902 late endosome membrane, GO:0031902 late endosome membrane, GO:0005765 lysosomal membrane, GO:0005764 lysosome, GO:0005764 lysosome, GO:0032585 multivesicular body membrane, GO:0070062 extracellular exosome, GO:0031226 intrinsic component of plasma membrane, GO:0042470 melanosome, GO:0070062 extracellular exosome, GO:0031902 late endosome membrane, GO:0005771 multivesicular body, GO:0031904 endosome lumen, GO:0032585 multivesicular body membrane, GO:0097487 multivesicular body, internal vesicle, GO:0097487 multivesicular body, internal vesicle	FALSE	GO0003674 molecular_function	GO0007166 cell surface receptor signaling pathway	GO0016021 integral component of membrane, GO0005887 integral component of plasma membrane, GO0016020 membrane	FALSE	FALSE	FALSE	FALSE	FALSE	FALSE	FALSE	FALSE	FALSE	FALSE	FALSE	FALSE	FALSE	FALSE	FALSE	FALSE	FALSE	FALSE	TRUE	TRUE	TRUE	FALSE	FALSE	FALSE	FALSE	FALSE	FALSE	TRUE	FALSE	FALSE	TRUE	FALSE	FALSE	FALSE	FALSE	FALSE	FALSE	FALSE	FALSE
FBgn0032076	Argl	ENSMUSG00000025533	Asl	8	18.080355804450758	0	-0.2705017168462188	1	0	-1.5714774565483414	GO0042450 arginine biosynthetic process via ornithine, GO:0009791 post-embryonic development, GO:0007626 locomotory behavior, GO:0008652 cellular amino acid biosynthetic process, GO:0001889 liver development, GO:0000050 urea cycle, GO:0006520 cellular amino acid metabolic process, GO:0000050 urea cycle, GO:0006526 arginine biosynthetic process, GO:0042450 arginine biosynthetic process via ornithine, GO:0019676 ammonia assimilation cycle, GO:0000053 argininosuccinate metabolic process, GO:0042450 arginine biosynthetic process via ornithine, GO:0042450 arginine biosynthetic process via ornithine, GO:0009791 post-embryonic development, GO:0007626 locomotory behavior, GO:0008652 cellular amino acid biosynthetic process, GO:0001889 liver development, GO:0000050 urea cycle, GO:0006520 cellular amino acid metabolic process, GO:0000050 urea cycle, GO:0006526 arginine biosynthetic process, GO:0042450 arginine biosynthetic process via ornithine, GO:0019676 ammonia assimilation cycle, GO:0000053 argininosuccinate metabolic process, GO:0042450 arginine biosynthetic process via ornithine, GO:0009791 post-embryonic development, GO:0007626 locomotory behavior, GO:0008652 cellular amino acid biosynthetic process, GO:0001889 liver development, GO:0000050 urea cycle, GO:0006520 cellular amino acid metabolic process, GO:0000050 urea cycle, GO:0006526 arginine biosynthetic process, GO:0042450 arginine biosynthetic process via ornithine, GO:0019676 ammonia assimilation cycle, GO:0000053 argininosuccinate metabolic process, GO:0042450 arginine biosynthetic process via ornithine, GO:0042450 arginine biosynthetic process via ornithine	GO0003824 catalytic activity, GO:0004056 argininosuccinate lyase activity, GO:0042802 identical protein binding, GO:0016829 lyase activity, GO:0004056 argininosuccinate lyase activity, GO:0004056 argininosuccinate lyase activity, GO:0003824 catalytic activity, GO:0004056 argininosuccinate lyase activity, GO:0003824 catalytic activity, GO:0004056 argininosuccinate lyase activity, GO:0042802 identical protein binding, GO:0016829 lyase activity, GO:0004056 argininosuccinate lyase activity, GO:0004056 argininosuccinate lyase activity, GO:0003824 catalytic activity, GO:0004056 argininosuccinate lyase activity, GO:0042802 identical protein binding, GO:0016829 lyase activity, GO:0004056 argininosuccinate lyase activity, GO:0004056 argininosuccinate lyase activity, GO:0003824 catalytic activity, GO:0004056 argininosuccinate lyase activity, GO:0003824 catalytic activity, GO:0004056 argininosuccinate lyase activity	GO0005634 nucleus, GO:0048471 perinuclear region of cytoplasm, GO:0005737 cytoplasm, GO:0005783 endoplasmic reticulum, GO:0043025 neuronal cell body, GO:0005737 cytoplasm, GO:0043204 perikaryon, GO:0070852 cell body fiber, GO:0005741 mitochondrial outer membrane, GO:0005634 nucleus, GO:0048471 perinuclear region of cytoplasm, GO:0005737 cytoplasm, GO:0005783 endoplasmic reticulum, GO:0043025 neuronal cell body, GO:0005737 cytoplasm, GO:0043204 perikaryon, GO:0070852 cell body fiber, GO:0005741 mitochondrial outer membrane, GO:0005634 nucleus, GO:0048471 perinuclear region of cytoplasm, GO:0005737 cytoplasm, GO:0005783 endoplasmic reticulum, GO:0043025 neuronal cell body, GO:0005737 cytoplasm, GO:0043204 perikaryon, GO:0070852 cell body fiber, GO:0005741 mitochondrial outer membrane	FALSE	GO0003824 catalytic activity, GO0004056 argininosuccinate lyase activity, GO0016829 lyase activity	GO0042450 arginine biosynthetic process via ornithine	GO0005737 cytoplasm	FALSE	FALSE	FALSE	FALSE	FALSE	FALSE	FALSE	FALSE	FALSE	FALSE	FALSE	FALSE	FALSE	FALSE	FALSE	FALSE	FALSE	FALSE	TRUE	FALSE	FALSE	FALSE	FALSE	FALSE	TRUE	FALSE	FALSE	FALSE	FALSE	FALSE	FALSE	FALSE	FALSE	FALSE	FALSE	FALSE	FALSE	FALSE	FALSE
FBgn0032078	C1GalTA	ENSMUSG00000042460	C1galt1	1	3.3901807725532205	0	-1.7448977700278794	1	1	1.6337458074389781	GO0016266 O-glycan processing, GO:0007275 multicellular organism development, GO:0030154 cell differentiation, GO:0006486 protein glycosylation, GO:0001822 kidney development, GO:0001525 angiogenesis, GO:0001525 angiogenesis, GO:0001525 angiogenesis, GO:0006493 protein O-linked glycosylation, GO:0060576 intestinal epithelial cell development, GO:0016267 O-glycan processing, core 1, GO:0001822 kidney development, GO:0016267 O-glycan processing, core 1	GO0016757 transferase activity, transferring glycosyl groups, GO:0016263 glycoprotein-N-acetylgalactosamine 3-beta-galactosyltransferase activity, GO:0016740 transferase activity, GO:0046872 metal ion binding, GO:0008378 galactosyltransferase activity, GO:0016263 glycoprotein-N-acetylgalactosamine 3-beta-galactosyltransferase activity, GO:0016263 glycoprotein-N-acetylgalactosamine 3-beta-galactosyltransferase activity	GO0016020 membrane, GO:0016021 integral component of membrane, GO:0016021 integral component of membrane	FALSE	GO0046872 metal ion binding, GO0048531 beta-1,3-galactosyltransferase activity, GO0016263 glycoprotein-N-acetylgalactosamine 3-beta-galactosyltransferase activity, GO0016757 transferase activity, transferring glycosyl groups, GO0016740 transferase activity	GO0006486 protein glycosylation, GO0007528 neuromuscular junction development, GO0051489 regulation of filopodium assembly, GO0016266 O-glycan processing, GO0016267 O-glycan processing, core 1, GO0021551 central nervous system morphogenesis, GO0055001 muscle cell development, GO0009247 glycolipid biosynthetic process, GO1902037 negative regulation of hematopoietic stem cell differentiation	GO0016021 integral component of membrane, GO0016020 membrane	FALSE	TRUE	FALSE	TRUE	TRUE	TRUE	TRUE	TRUE	TRUE	TRUE	TRUE	TRUE	TRUE	TRUE	FALSE	TRUE	TRUE	TRUE	FALSE	FALSE	FALSE	FALSE	FALSE	FALSE	TRUE	FALSE	FALSE	FALSE	FALSE	FALSE	FALSE	FALSE	FALSE	FALSE	FALSE	FALSE	FALSE	FALSE	FALSE
FBgn0032083	CG9541	ENSMUSG00000039058	Ak5	5	14.634471887881457	0	-0.520628331203485	0	1	0.6169278672556986	GO0006139 nucleobase-containing compound metabolic process, GO:0046034 ATP metabolic process, GO:0016310 phosphorylation, GO:0046940 nucleoside monophosphate phosphorylation, GO:0006165 nucleoside diphosphate phosphorylation, GO:0009142 nucleoside triphosphate biosynthetic process, GO:0006165 nucleoside diphosphate phosphorylation, GO:0009142 nucleoside triphosphate biosynthetic process, GO:0006165 nucleoside diphosphate phosphorylation, GO:0009142 nucleoside triphosphate biosynthetic process, GO:0006139 nucleobase-containing compound metabolic process, GO:0016310 phosphorylation	GO0005524 ATP binding, GO:0019205 nucleobase-containing compound kinase activity, GO:0004017 adenylate kinase activity, GO:0016740 transferase activity, GO:0000166 nucleotide binding, GO:0016301 kinase activity, GO:0004550 nucleoside diphosphate kinase activity, GO:0004550 nucleoside diphosphate kinase activity, GO:0004550 nucleoside diphosphate kinase activity, GO:0005524 ATP binding, GO:0019205 nucleobase-containing compound kinase activity, GO:0016740 transferase activity, GO:0016301 kinase activity	GO0005737 cytoplasm, GO:0005829 cytosol, GO:0005815 microtubule organizing center, GO:0005815 microtubule organizing center, GO:0005829 cytosol	FALSE	GO0005524 ATP binding, GO0019205 nucleobase-containing compound kinase activity	GO0006139 nucleobase-containing compound metabolic process, GO0008150 biological_process, GO0016310 phosphorylation	GO0005575 cellular_component	FALSE	FALSE	FALSE	TRUE	TRUE	FALSE	FALSE	FALSE	FALSE	FALSE	FALSE	FALSE	FALSE	FALSE	FALSE	FALSE	FALSE	FALSE	FALSE	FALSE	FALSE	FALSE	FALSE	FALSE	TRUE	FALSE	FALSE	FALSE	FALSE	FALSE	FALSE	FALSE	FALSE	FALSE	FALSE	FALSE	FALSE	FALSE	FALSE
FBgn0032089	Rcd-1r	ENSMUSG00000026174	Cnot9	3	8.548389014320872	0	-0.9516628966420261	1	NA	NA	GO0006402 mRNA catabolic process, GO:0031047 gene silencing by RNA, GO:0033138 positive regulation of peptidyl-serine phosphorylation, GO:0019221 cytokine-mediated signaling pathway, GO:0006417 regulation of translation, GO:0045742 positive regulation of epidermal growth factor receptor signaling pathway, GO:0033147 negative regulation of intracellular estrogen receptor signaling pathway, GO:0017148 negative regulation of translation, GO:0033147 negative regulation of intracellular estrogen receptor signaling pathway, GO:2000327 positive regulation of nuclear receptor transcription coactivator activity, GO:2000327 positive regulation of nuclear receptor transcription coactivator activity, GO:0033138 positive regulation of peptidyl-serine phosphorylation, GO:0033147 negative regulation of intracellular estrogen receptor signaling pathway, GO:0045742 positive regulation of epidermal growth factor receptor signaling pathway, GO:2000327 positive regulation of nuclear receptor transcription coactivator activity	GO0005515 protein binding, GO:0042803 protein homodimerization activity, GO:0019904 protein domain specific binding, GO:0019900 kinase binding, GO:0005154 epidermal growth factor receptor binding, GO:0005154 epidermal growth factor receptor binding, GO:0019900 kinase binding, GO:0019904 protein domain specific binding, GO:0042803 protein homodimerization activity	GO0030014 CCR4-NOT complex, GO:0005634 nucleus, GO:0032991 protein-containing complex, GO:0005737 cytoplasm, GO:0000932 P-body, GO:0000932 P-body, GO:0000932 P-body, GO:0030014 CCR4-NOT complex, GO:0030014 CCR4-NOT complex, GO:0030015 CCR4-NOT core complex, GO:0032991 protein-containing complex	FALSE	GO0003674 molecular_function	GO0007283 spermatogenesis, GO0017148 negative regulation of translation, GO0022414 reproductive process, GO0000288 nuclear-transcribed mRNA catabolic process, deadenylation-dependent decay	GO0005634 nucleus, GO0000932 P-body, GO0030015 CCR4-NOT core complex	FALSE	FALSE	FALSE	FALSE	FALSE	FALSE	FALSE	FALSE	FALSE	FALSE	FALSE	FALSE	FALSE	FALSE	FALSE	FALSE	FALSE	FALSE	FALSE	FALSE	FALSE	FALSE	NA	FALSE	TRUE	FALSE	FALSE	FALSE	FALSE	FALSE	FALSE	FALSE	FALSE	FALSE	FALSE	FALSE	FALSE	FALSE	FALSE
FBgn0032090	CG9582	ENSMUSG00000035472	Slc25a21	1	0.4341123088819127	NA	NA	1	1	-0.21594307713694127	GO0055085 transmembrane transport, GO:0055085 transmembrane transport, GO:0055085 transmembrane transport	GO0022857 transmembrane transporter activity, GO:0022857 transmembrane transporter activity, GO:0022857 transmembrane transporter activity	GO0016020 membrane, GO:0016021 integral component of membrane, GO:0005739 mitochondrion, GO:0005743 mitochondrial inner membrane, GO:0005739 mitochondrion, GO:0016020 membrane, GO:0016021 integral component of membrane, GO:0016020 membrane, GO:0016021 integral component of membrane	FALSE	GO0005310 dicarboxylic acid transmembrane transporter activity, GO0022857 transmembrane transporter activity	GO0006835 dicarboxylic acid transport, GO0006839 mitochondrial transport, GO0055085 transmembrane transport	GO0016021 integral component of membrane, GO0005743 mitochondrial inner membrane, GO0016020 membrane	FALSE	FALSE	FALSE	FALSE	FALSE	FALSE	FALSE	FALSE	FALSE	FALSE	FALSE	FALSE	FALSE	FALSE	FALSE	FALSE	FALSE	FALSE	FALSE	FALSE	FALSE	NA	FALSE	FALSE	TRUE	FALSE	FALSE	FALSE	FALSE	FALSE	FALSE	FALSE	FALSE	FALSE	FALSE	FALSE	FALSE	FALSE	FALSE
FBgn0032101	CG9586	ENSMUSG00000020925	Ccdc43	9	11.952220272272516	1	-0.11399841916731497	3	0	-1.4099449460907976	GO0008150 biological_process	GO0003674 molecular_function	GO0005829 cytosol, GO:0005829 cytosol	FALSE	NA	NA	NA	FALSE	FALSE	FALSE	FALSE	FALSE	FALSE	FALSE	FALSE	FALSE	FALSE	FALSE	FALSE	FALSE	FALSE	FALSE	FALSE	FALSE	FALSE	TRUE	FALSE	FALSE	FALSE	FALSE	FALSE	FALSE	FALSE	FALSE	FALSE	FALSE	FALSE	FALSE	FALSE	FALSE	FALSE	FALSE	FALSE	FALSE	FALSE	FALSE
FBgn0032115	CG4438	ENSMUSG00000029623	Pdap1	8	93.92639942808991	2	0.6722345198132353	3	NA	NA	GO0048008 platelet-derived growth factor receptor signaling pathway	GO0048407 platelet-derived growth factor binding	GO0005615 extracellular space, GO:0005829 cytosol, GO:0005886 plasma membrane, GO:0005829 cytosol, GO:0005886 plasma membrane	FALSE	GO0003723 RNA binding	GO0008150 biological_process	GO0005575 cellular_component	FALSE	FALSE	FALSE	FALSE	FALSE	FALSE	FALSE	FALSE	FALSE	FALSE	FALSE	FALSE	FALSE	FALSE	FALSE	FALSE	FALSE	FALSE	TRUE	FALSE	FALSE	FALSE	NA	FALSE	FALSE	FALSE	FALSE	FALSE	FALSE	FALSE	FALSE	FALSE	FALSE	FALSE	FALSE	FALSE	FALSE	FALSE	FALSE
FBgn0032117	FucTB	ENSMUSG00000039357, ENSMUSG00000046152	Fut11, Fut10	3	5.13323132249959	0	-1.4089229853725382	2	NA	NA	GO0006486 protein glycosylation, GO:0036065 fucosylation, GO:0036065 fucosylation, GO0006486 protein glycosylation, GO:0021799 cerebral cortex radially oriented cell migration, GO:0097150 neuronal stem cell population maintenance, GO:0036065 fucosylation, GO:0006486 protein glycosylation, GO:0021799 cerebral cortex radially oriented cell migration, GO:0097150 neuronal stem cell population maintenance, GO:0036065 fucosylation, GO:0006486 protein glycosylation, GO:0021799 cerebral cortex radially oriented cell migration, GO:0097150 neuronal stem cell population maintenance, GO:0036065 fucosylation, GO:0006486 protein glycosylation, GO:0021799 cerebral cortex radially oriented cell migration, GO:0097150 neuronal stem cell population maintenance, GO:0036065 fucosylation	GO0008417 fucosyltransferase activity, GO:0046920 alpha-(1->3)-fucosyltransferase activity, GO:0016740 transferase activity, GO:0016757 transferase activity, transferring glycosyl groups, GO:0046920 alpha-(1->3)-fucosyltransferase activity, GO0008417 fucosyltransferase activity, GO:0046920 alpha-(1->3)-fucosyltransferase activity, GO:0016740 transferase activity, GO:0016757 transferase activity, transferring glycosyl groups, GO:0046920 alpha-(1->3)-fucosyltransferase activity, GO:0046920 alpha-(1->3)-fucosyltransferase activity, GO:0008417 fucosyltransferase activity, GO:0046920 alpha-(1->3)-fucosyltransferase activity, GO:0016740 transferase activity, GO:0016757 transferase activity, transferring glycosyl groups, GO:0046920 alpha-(1->3)-fucosyltransferase activity, GO:0046920 alpha-(1->3)-fucosyltransferase activity, GO:0016740 transferase activity, GO:0016757 transferase activity, transferring glycosyl groups, GO:0008417 fucosyltransferase activity, GO:0046920 alpha-(1->3)-fucosyltransferase activity, GO:0046920 alpha-(1->3)-fucosyltransferase activity, GO:0046920 alpha-(1->3)-fucosyltransferase activity, GO:0008417 fucosyltransferase activity, GO:0046920 alpha-(1->3)-fucosyltransferase activity, GO:0016740 transferase activity, GO:0016757 transferase activity, transferring glycosyl groups, GO:0046920 alpha-(1->3)-fucosyltransferase activity, GO:0046920 alpha-(1->3)-fucosyltransferase activity	GO0016020 membrane, GO:0000139 Golgi membrane, GO:0016021 integral component of membrane, GO:0005794 Golgi apparatus, GO:0032580 Golgi cisterna membrane, GO0016020 membrane, GO:0000139 Golgi membrane, GO:0016021 integral component of membrane, GO:0005794 Golgi apparatus, GO:0005654 nucleoplasm, GO:0005794 Golgi apparatus, GO:0005783 endoplasmic reticulum, GO:0032580 Golgi cisterna membrane, GO:0016020 membrane, GO:0000139 Golgi membrane, GO:0016021 integral component of membrane, GO:0005794 Golgi apparatus, GO:0005654 nucleoplasm, GO:0005794 Golgi apparatus, GO:0005783 endoplasmic reticulum, GO:0032580 Golgi cisterna membrane, GO:0016020 membrane, GO:0016021 integral component of membrane, GO:0005794 Golgi apparatus, GO:0005654 nucleoplasm, GO:0005794 Golgi apparatus, GO:0005783 endoplasmic reticulum, GO:0000139 Golgi membrane, GO:0032580 Golgi cisterna membrane, GO:0016020 membrane, GO:0000139 Golgi membrane, GO:0016021 integral component of membrane, GO:0005794 Golgi apparatus, GO:0005654 nucleoplasm, GO:0005794 Golgi apparatus, GO:0005783 endoplasmic reticulum, GO:0032580 Golgi cisterna membrane, GO:0005654 nucleoplasm, GO:0005783 endoplasmic reticulum	FALSE	GO0046920 alpha-(1->3)-fucosyltransferase activity, GO0008417 fucosyltransferase activity, GO0016740 transferase activity, GO0016757 transferase activity, transferring glycosyl groups	GO0006486 protein glycosylation, GO0036065 fucosylation	GO0016021 integral component of membrane, GO0016020 membrane, GO0000139 Golgi membrane, GO0032580 Golgi cisterna membrane, GO0005794 Golgi apparatus	FALSE	FALSE	FALSE	FALSE	FALSE	FALSE	FALSE	FALSE	FALSE	FALSE	FALSE	FALSE	FALSE	FALSE	FALSE	FALSE	FALSE	FALSE	FALSE	FALSE	FALSE	FALSE	NA	FALSE	FALSE	FALSE	FALSE	FALSE	FALSE	FALSE	FALSE	FALSE	FALSE	FALSE	FALSE	FALSE	FALSE	FALSE	FALSE
FBgn0032119	CG3769	ENSMUSG00000024253	Dync2li1	8	17.14583632107393	0	-0.5179909186572779	1	0	-2.3779079930641367	GO0035735 intraciliary transport involved in cilium assembly, GO:0035721 intraciliary retrograde transport, GO:0007275 multicellular organism development, GO:0030030 cell projection organization, GO:0060271 cilium assembly, GO:0007368 determination of left/right symmetry, GO:1902017 regulation of cilium assembly, GO:0035721 intraciliary retrograde transport, GO:0035735 intraciliary transport involved in cilium assembly, GO:0035735 intraciliary transport involved in cilium assembly, GO:1902017 regulation of cilium assembly, GO:0035735 intraciliary transport involved in cilium assembly, GO:1902017 regulation of cilium assembly	GO0008569 ATP-dependent microtubule motor activity, minus-end-directed, GO:0003774 motor activity, GO:0045504 dynein heavy chain binding, GO:0008569 ATP-dependent microtubule motor activity, minus-end-directed, GO:0008569 ATP-dependent microtubule motor activity, minus-end-directed, GO:0045504 dynein heavy chain binding	GO0005868 cytoplasmic dynein complex, GO:0005737 cytoplasm, GO:0005737 cytoplasm, GO:0005737 cytoplasm, GO:0005856 cytoskeleton, GO:0042995 cell projection, GO:0005874 microtubule, GO:0005813 centrosome, GO:0005813 centrosome, GO:0005815 microtubule organizing center, GO:0030286 dynein complex, GO:0005868 cytoplasmic dynein complex, GO:0005929 cilium, GO:0036064 ciliary basal body, GO:0036064 ciliary basal body, GO:0005930 axoneme, GO:0036064 ciliary basal body, GO:0035869 ciliary transition zone, GO:0005868 cytoplasmic dynein complex, GO:0045177 apical part of cell, GO:0035869 ciliary transition zone, GO:0031514 motile cilium, GO:0005930 axoneme, GO:0030990 intraciliary transport particle, GO:0005813 centrosome, GO:0035869 ciliary transition zone, GO:0036064 ciliary basal body	FALSE	GO0045504 dynein heavy chain binding, GO0016787 hydrolase activity, GO0008569 ATP-dependent microtubule motor activity, minus-end-directed	GO0035721 intraciliary retrograde transport, GO0035735 intraciliary transport involved in cilium assembly	GO0005930 axoneme, GO0005868 cytoplasmic dynein complex, GO0036064 ciliary basal body	FALSE	FALSE	FALSE	FALSE	FALSE	FALSE	FALSE	FALSE	FALSE	FALSE	FALSE	FALSE	FALSE	FALSE	FALSE	FALSE	FALSE	FALSE	TRUE	FALSE	FALSE	FALSE	FALSE	FALSE	FALSE	FALSE	FALSE	FALSE	FALSE	FALSE	FALSE	FALSE	FALSE	FALSE	FALSE	FALSE	FALSE	FALSE	FALSE
FBgn0032120	CG33298	ENSMUSG00000025324, ENSMUSG00000046808, ENSMUSG00000055415	Atp10a, Atp10d, Atp10b	3	4.956103163653638	NA	NA	1	2	8.226873959608572	GO0015914 phospholipid transport, GO:0045332 phospholipid translocation, GO:0015914 phospholipid transport, GO:0006869 lipid transport, GO:0045332 phospholipid translocation, GO:0045332 phospholipid translocation, GO0015914 phospholipid transport, GO:0045332 phospholipid translocation, GO:0015914 phospholipid transport, GO:0045332 phospholipid translocation, GO0015914 phospholipid transport, GO:0045332 phospholipid translocation	GO0005524 ATP binding, GO:0000287 magnesium ion binding, GO:0004012 phospholipid-translocating ATPase activity, GO:0005524 ATP binding, GO:0000287 magnesium ion binding, GO:0000166 nucleotide binding, GO:0004012 phospholipid-translocating ATPase activity, GO:0046872 metal ion binding, GO:0004012 phospholipid-translocating ATPase activity, GO0005524 ATP binding, GO:0000287 magnesium ion binding, GO:0004012 phospholipid-translocating ATPase activity, GO:0005524 ATP binding, GO:0000287 magnesium ion binding, GO:0004012 phospholipid-translocating ATPase activity, GO0005524 ATP binding, GO:0000287 magnesium ion binding, GO:0000166 nucleotide binding, GO:0004012 phospholipid-translocating ATPase activity, GO:0004012 phospholipid-translocating ATPase activity	GO0016021 integral component of membrane, GO:0016020 membrane, GO:0016021 integral component of membrane, GO:0016020 membrane, GO:0005886 plasma membrane, GO:0005886 plasma membrane, GO:0005783 endoplasmic reticulum, GO:0005783 endoplasmic reticulum, GO:0005789 endoplasmic reticulum membrane, GO0016021 integral component of membrane, GO:0016021 integral component of membrane, GO:0016020 membrane, GO0016021 integral component of membrane, GO:0016020 membrane, GO:0005886 plasma membrane, GO:0005783 endoplasmic reticulum, GO:0005783 endoplasmic reticulum, GO:0005783 endoplasmic reticulum	TRUE	GO0005524 ATP binding, GO0000287 magnesium ion binding, GO0004012 phospholipid-translocating ATPase activity, GO0000166 nucleotide binding, GO0016787 hydrolase activity	GO0007030 Golgi organization, GO0006886 intracellular protein transport, GO0034976 response to endoplasmic reticulum stress, GO0045332 phospholipid translocation, GO0015914 phospholipid transport	GO0016021 integral component of membrane, GO0005622 intracellular, GO0016020 membrane, GO0005886 plasma membrane	FALSE	FALSE	FALSE	TRUE	TRUE	FALSE	TRUE	TRUE	TRUE	TRUE	TRUE	TRUE	TRUE	TRUE	TRUE	TRUE	TRUE	TRUE	FALSE	FALSE	FALSE	NA	FALSE	FALSE	TRUE	FALSE	FALSE	FALSE	FALSE	FALSE	FALSE	FALSE	FALSE	FALSE	FALSE	FALSE	FALSE	FALSE	FALSE
FBgn0032123	Oatp30B	ENSMUSG00000025938	Slco5a1	0	0.5887941362754475	NA	NA	0	1	2.9217105342364236	GO0055085 transmembrane transport, GO:0006811 ion transport, GO:0043252 sodium-independent organic anion transport, GO:0055085 transmembrane transport, GO:0006811 ion transport, GO:0043252 sodium-independent organic anion transport, GO:0055085 transmembrane transport, GO:0006811 ion transport, GO:0043252 sodium-independent organic anion transport, GO:0055085 transmembrane transport, GO:0043252 sodium-independent organic anion transport, GO:0055085 transmembrane transport, GO:0043252 sodium-independent organic anion transport, GO:0055085 transmembrane transport, GO:0006811 ion transport, GO:0043252 sodium-independent organic anion transport	GO0005515 protein binding, GO:0005215 transporter activity, GO:0015347 sodium-independent organic anion transmembrane transporter activity, GO:0005515 protein binding, GO:0005215 transporter activity, GO:0015347 sodium-independent organic anion transmembrane transporter activity, GO:0005515 protein binding, GO:0005215 transporter activity, GO:0015347 sodium-independent organic anion transmembrane transporter activity, GO:0005215 transporter activity, GO:0015347 sodium-independent organic anion transmembrane transporter activity, GO:0005215 transporter activity, GO:0015347 sodium-independent organic anion transmembrane transporter activity, GO:0005515 protein binding, GO:0005215 transporter activity, GO:0015347 sodium-independent organic anion transmembrane transporter activity	GO0016020 membrane, GO:0016021 integral component of membrane, GO:0005886 plasma membrane, GO:0005887 integral component of plasma membrane, GO:0016020 membrane, GO:0016021 integral component of membrane, GO:0005886 plasma membrane, GO:0005887 integral component of plasma membrane, GO:0016020 membrane, GO:0016021 integral component of membrane, GO:0005886 plasma membrane, GO:0005887 integral component of plasma membrane, GO:0016020 membrane, GO:0016021 integral component of membrane, GO:0005887 integral component of plasma membrane, GO:0016020 membrane, GO:0016021 integral component of membrane, GO:0005887 integral component of plasma membrane, GO:0016020 membrane, GO:0016021 integral component of membrane, GO:0005886 plasma membrane, GO:0005887 integral component of plasma membrane	FALSE	GO0022857 transmembrane transporter activity, GO0005215 transporter activity, GO0022804 active transmembrane transporter activity, GO0015347 sodium-independent organic anion transmembrane transporter activity, GO0005515 protein binding	GO0055085 transmembrane transport, GO0043252 sodium-independent organic anion transport, GO0071702 organic substance transport	GO0005887 integral component of plasma membrane, GO0016020 membrane, GO0016323 basolateral plasma membrane, GO0016021 integral component of membrane	FALSE	FALSE	FALSE	TRUE	TRUE	TRUE	TRUE	TRUE	FALSE	TRUE	TRUE	TRUE	TRUE	TRUE	TRUE	TRUE	TRUE	TRUE	FALSE	FALSE	FALSE	NA	FALSE	FALSE	TRUE	FALSE	FALSE	FALSE	FALSE	FALSE	FALSE	FALSE	FALSE	FALSE	FALSE	FALSE	FALSE	FALSE	FALSE
FBgn0032129	jp	ENSMUSG00000017817, ENSMUSG00000025318, ENSMUSG00000042686	Jph2, Jph3, Jph1	6	12.30470522112228	NA	NA	2	NA	NA	GO0007275 multicellular organism development, GO:0007204 positive regulation of cytosolic calcium ion concentration, GO:0055074 calcium ion homeostasis, GO:0051209 release of sequestered calcium ion into cytosol, GO:0060316 positive regulation of ryanodine-sensitive calcium-release channel activity, GO:0055024 regulation of cardiac muscle tissue development, GO:0055074 calcium ion homeostasis, GO:0060316 positive regulation of ryanodine-sensitive calcium-release channel activity, GO:0007275 multicellular organism development, GO:0007204 positive regulation of cytosolic calcium ion concentration, GO:0055074 calcium ion homeostasis, GO:0051209 release of sequestered calcium ion into cytosol, GO:0060316 positive regulation of ryanodine-sensitive calcium-release channel activity, GO:0055024 regulation of cardiac muscle tissue development, GO0048168 regulation of neuronal synaptic plasticity, GO:0051209 release of sequestered calcium ion into cytosol, GO:0050885 neuromuscular process controlling balance, GO:0007613 memory, GO:0007612 learning, GO:0048168 regulation of neuronal synaptic plasticity, GO:0060314 regulation of ryanodine-sensitive calcium-release channel activity, GO:0040011 locomotion, GO:0048167 regulation of synaptic plasticity, GO:0035640 exploration behavior, GO:0048168 regulation of neuronal synaptic plasticity, GO:0051209 release of sequestered calcium ion into cytosol, GO:0050885 neuromuscular process controlling balance, GO:0007613 memory, GO:0007612 learning, GO:0048168 regulation of neuronal synaptic plasticity, GO:0060314 regulation of ryanodine-sensitive calcium-release channel activity, GO:0040011 locomotion, GO:0048167 regulation of synaptic plasticity, GO:0035640 exploration behavior, GO0007517 muscle organ development, GO:0051209 release of sequestered calcium ion into cytosol	GO0003677 DNA binding, GO:0005515 protein binding, GO:0010314 phosphatidylinositol-5-phosphate binding, GO:0032266 phosphatidylinositol-3-phosphate binding, GO:0070273 phosphatidylinositol-4-phosphate binding, GO:0080025 phosphatidylinositol-3,5-bisphosphate binding, GO:0070300 phosphatidic acid binding, GO:0010314 phosphatidylinositol-5-phosphate binding, GO:0032266 phosphatidylinositol-3-phosphate binding, GO:0070273 phosphatidylinositol-4-phosphate binding, GO:0080025 phosphatidylinositol-3,5-bisphosphate binding, GO:0005546 phosphatidylinositol-4,5-bisphosphate binding, GO:0015278 calcium-release channel activity, GO:0005547 phosphatidylinositol-3,4,5-trisphosphate binding, GO:0005547 phosphatidylinositol-3,4,5-trisphosphate binding, GO:0001786 phosphatidylserine binding, GO:0001786 phosphatidylserine binding, GO:0005546 phosphatidylinositol-4,5-bisphosphate binding, GO:0070300 phosphatidic acid binding, GO:0015278 calcium-release channel activity, GO:0001786 phosphatidylserine binding, GO:0005546 phosphatidylinositol-4,5-bisphosphate binding, GO:0005547 phosphatidylinositol-3,4,5-trisphosphate binding, GO:0010314 phosphatidylinositol-5-phosphate binding, GO:0015278 calcium-release channel activity, GO:0032266 phosphatidylinositol-3-phosphate binding, GO:0070273 phosphatidylinositol-4-phosphate binding, GO:0070300 phosphatidic acid binding, GO:0080025 phosphatidylinositol-3,5-bisphosphate binding, GO:0003677 DNA binding, GO:0005515 protein binding, GO:0010314 phosphatidylinositol-5-phosphate binding, GO:0032266 phosphatidylinositol-3-phosphate binding, GO:0070273 phosphatidylinositol-4-phosphate binding, GO:0080025 phosphatidylinositol-3,5-bisphosphate binding, GO:0070300 phosphatidic acid binding, GO:0010314 phosphatidylinositol-5-phosphate binding, GO:0032266 phosphatidylinositol-3-phosphate binding, GO:0070273 phosphatidylinositol-4-phosphate binding, GO:0080025 phosphatidylinositol-3,5-bisphosphate binding, GO:0005546 phosphatidylinositol-4,5-bisphosphate binding, GO:0015278 calcium-release channel activity, GO:0005547 phosphatidylinositol-3,4,5-trisphosphate binding, GO:0005547 phosphatidylinositol-3,4,5-trisphosphate binding, GO:0001786 phosphatidylserine binding, GO:0001786 phosphatidylserine binding, GO:0005546 phosphatidylinositol-4,5-bisphosphate binding, GO:0070300 phosphatidic acid binding, GO:0015278 calcium-release channel activity, GO0015278 calcium-release channel activity, GO:0015278 calcium-release channel activity, GO:0015278 calcium-release channel activity, GO:0015278 calcium-release channel activity, GO0008307 structural constituent of muscle, GO:0015278 calcium-release channel activity	GO0030314 junctional membrane complex, GO:0016020 membrane, GO:0016021 integral component of membrane, GO:0005886 plasma membrane, GO:0005634 nucleus, GO:0005886 plasma membrane, GO:0016020 membrane, GO:0005783 endoplasmic reticulum, GO:0005783 endoplasmic reticulum, GO:0005789 endoplasmic reticulum membrane, GO:0016529 sarcoplasmic reticulum, GO:0016529 sarcoplasmic reticulum, GO:0016529 sarcoplasmic reticulum, GO:0005789 endoplasmic reticulum membrane, GO:0030018 Z disc, GO:0033017 sarcoplasmic reticulum membrane, GO:0016529 sarcoplasmic reticulum, GO:0030314 junctional membrane complex, GO:0030314 junctional membrane complex, GO:0030314 junctional membrane complex, GO:0016020 membrane, GO:0016021 integral component of membrane, GO:0005886 plasma membrane, GO:0005634 nucleus, GO:0005886 plasma membrane, GO:0016020 membrane, GO:0005783 endoplasmic reticulum, GO:0005783 endoplasmic reticulum, GO:0005789 endoplasmic reticulum membrane, GO:0016529 sarcoplasmic reticulum, GO:0016529 sarcoplasmic reticulum, GO:0016529 sarcoplasmic reticulum, GO:0005789 endoplasmic reticulum membrane, GO:0030018 Z disc, GO:0033017 sarcoplasmic reticulum membrane, GO:0016529 sarcoplasmic reticulum, GO:0030314 junctional membrane complex, GO:0030314 junctional membrane complex, GO0030314 junctional membrane complex, GO:0016020 membrane, GO:0016021 integral component of membrane, GO:0005886 plasma membrane, GO:0005886 plasma membrane, GO:0005886 plasma membrane, GO:0016021 integral component of membrane, GO:0005783 endoplasmic reticulum, GO:0005783 endoplasmic reticulum, GO:0005783 endoplasmic reticulum, GO:0005789 endoplasmic reticulum membrane, GO:0005789 endoplasmic reticulum membrane, GO:0005789 endoplasmic reticulum membrane, GO:0030314 junctional membrane complex, GO:0030314 junctional membrane complex, GO:0016020 membrane, GO:0016021 integral component of membrane, GO:0005886 plasma membrane, GO:0005886 plasma membrane, GO:0005886 plasma membrane, GO:0030314 junctional membrane complex, GO:0016021 integral component of membrane, GO:0005783 endoplasmic reticulum, GO:0005783 endoplasmic reticulum, GO:0005783 endoplasmic reticulum, GO:0005789 endoplasmic reticulum membrane, GO:0005789 endoplasmic reticulum membrane, GO:0005789 endoplasmic reticulum membrane, GO:0030314 junctional membrane complex, GO:0030314 junctional membrane complex, GO0016020 membrane, GO:0016021 integral component of membrane, GO:0030314 junctional membrane complex, GO:0030314 junctional membrane complex, GO:0016020 membrane, GO:0016021 integral component of membrane, GO:0005886 plasma membrane, GO:0005886 plasma membrane, GO:0005634 nucleus, GO:0005654 nucleoplasm, GO:0005886 plasma membrane, GO:0005783 endoplasmic reticulum, GO:0005783 endoplasmic reticulum, GO:0005783 endoplasmic reticulum, GO:0005789 endoplasmic reticulum membrane, GO:0005789 endoplasmic reticulum membrane, GO:0016529 sarcoplasmic reticulum, GO:0016529 sarcoplasmic reticulum, GO:0016529 sarcoplasmic reticulum, GO:0005789 endoplasmic reticulum membrane, GO:0030018 Z disc, GO:0033017 sarcoplasmic reticulum membrane, GO:0016529 sarcoplasmic reticulum, GO:0030314 junctional membrane complex, GO:0030314 junctional membrane complex, GO:0005634 nucleus, GO:0005654 nucleoplasm, GO:0014701 junctional sarcoplasmic reticulum membrane	FALSE	GO0003674 molecular_function, GO0015278 calcium-release channel activity	GO0008150 biological_process, GO0051209 release of sequestered calcium ion into cytosol	GO0016021 integral component of membrane, GO0030314 junctional membrane complex, GO0016020 membrane, GO0005886 plasma membrane, GO0005789 endoplasmic reticulum membrane, GO0005783 endoplasmic reticulum	FALSE	FALSE	FALSE	TRUE	TRUE	TRUE	TRUE	TRUE	FALSE	FALSE	TRUE	TRUE	FALSE	TRUE	FALSE	TRUE	TRUE	TRUE	FALSE	FALSE	FALSE	NA	NA	NA	FALSE	TRUE	TRUE	TRUE	FALSE	TRUE	TRUE	TRUE	FALSE	FALSE	FALSE	TRUE	FALSE	FALSE	TRUE
FBgn0032138	CG4364	ENSMUSG00000020430	Pes1	10	46.18189578310132	2	0.9443618946329267	2	1	2.3125015541456464	GO0042254 ribosome biogenesis, GO:0042273 ribosomal large subunit biogenesis, GO:0006364 rRNA processing, GO:0000463 maturation of LSU-rRNA from tricistronic rRNA transcript (SSU-rRNA, 5.8S rRNA, LSU-rRNA), GO:0000466 maturation of 5.8S rRNA from tricistronic rRNA transcript (SSU-rRNA, 5.8S rRNA, LSU-rRNA), GO:0042254 ribosome biogenesis, GO:0042273 ribosomal large subunit biogenesis, GO:0006364 rRNA processing, GO:0033365 protein localization to organelle, GO:0051726 regulation of cell cycle, GO:0008283 cell population proliferation, GO:0007000 nucleolus organization, GO:0042254 ribosome biogenesis, GO:0008283 cell population proliferation, GO:0006364 rRNA processing, GO:0006364 rRNA processing, GO:0006364 rRNA processing, GO:0000463 maturation of LSU-rRNA from tricistronic rRNA transcript (SSU-rRNA, 5.8S rRNA, LSU-rRNA), GO:0000463 maturation of LSU-rRNA from tricistronic rRNA transcript (SSU-rRNA, 5.8S rRNA, LSU-rRNA), GO:0000463 maturation of LSU-rRNA from tricistronic rRNA transcript (SSU-rRNA, 5.8S rRNA, LSU-rRNA), GO:0000463 maturation of LSU-rRNA from tricistronic rRNA transcript (SSU-rRNA, 5.8S rRNA, LSU-rRNA), GO:0000463 maturation of LSU-rRNA from tricistronic rRNA transcript (SSU-rRNA, 5.8S rRNA, LSU-rRNA), GO:0000466 maturation of 5.8S rRNA from tricistronic rRNA transcript (SSU-rRNA, 5.8S rRNA, LSU-rRNA), GO:0000466 maturation of 5.8S rRNA from tricistronic rRNA transcript (SSU-rRNA, 5.8S rRNA, LSU-rRNA), GO:0000466 maturation of 5.8S rRNA from tricistronic rRNA transcript (SSU-rRNA, 5.8S rRNA, LSU-rRNA), GO:0008283 cell population proliferation, GO:0051726 regulation of cell cycle	GO0043021 ribonucleoprotein complex binding, GO:0005515 protein binding, GO:0043021 ribonucleoprotein complex binding	GO0005730 nucleolus, GO:0005634 nucleus, GO:0005694 chromosome, GO:0005654 nucleoplasm, GO:0030687 preribosome, large subunit precursor, GO:0005730 nucleolus, GO:0005634 nucleus, GO:0005634 nucleus, GO:0005634 nucleus, GO:0005654 nucleoplasm, GO:0005829 cytosol, GO:0005694 chromosome, GO:0005730 nucleolus, GO:0005730 nucleolus, GO:0005730 nucleolus, GO:0000793 condensed chromosome, GO:0005654 nucleoplasm, GO:0005654 nucleoplasm, GO:0070545 PeBoW complex, GO:0030687 preribosome, large subunit precursor, GO:0030687 preribosome, large subunit precursor, GO:0070545 PeBoW complex, GO:0070545 PeBoW complex, GO:0070545 PeBoW complex, GO:0005829 cytosol, GO:0030687 preribosome, large subunit precursor, GO:0070545 PeBoW complex	FALSE	GO0003723 RNA binding, GO0043021 ribonucleoprotein complex binding	GO0000463 maturation of LSU-rRNA from tricistronic rRNA transcript (SSU-rRNA, 5.8S rRNA, LSU-rRNA), GO0042254 ribosome biogenesis, GO0006364 rRNA processing, GO0000466 maturation of 5.8S rRNA from tricistronic rRNA transcript (SSU-rRNA, 5.8S rRNA, LSU-rRNA), GO0042273 ribosomal large subunit biogenesis	GO0005730 nucleolus, GO0005654 nucleoplasm, GO0070545 PeBoW complex, GO0005634 nucleus, GO0030687 preribosome, large subunit precursor	FALSE	FALSE	FALSE	TRUE	TRUE	TRUE	TRUE	TRUE	TRUE	TRUE	TRUE	TRUE	FALSE	TRUE	TRUE	TRUE	TRUE	TRUE	TRUE	FALSE	FALSE	FALSE	FALSE	FALSE	FALSE	FALSE	FALSE	FALSE	FALSE	FALSE	FALSE	FALSE	FALSE	FALSE	FALSE	FALSE	FALSE	FALSE	FALSE
FBgn0032143	CG4017	ENSMUSG00000011463, ENSMUSG00000039070, ENSMUSG00000054446, ENSMUSG00000071553	Cpb1, Cpa4, Cpa1, Cpa2	0	3.057476983332938	NA	NA	0	NA	NA	GO0006508 proteolysis, GO:0006508 proteolysis, GO:0006508 proteolysis, GO0006508 proteolysis, GO:0006508 proteolysis, GO0006508 proteolysis, GO:0006508 proteolysis, GO:0006508 proteolysis, GO0006508 proteolysis, GO:0006508 proteolysis	GO0008270 zinc ion binding, GO:0004181 metallocarboxypeptidase activity, GO:0004180 carboxypeptidase activity, GO:0004180 carboxypeptidase activity, GO:0004181 metallocarboxypeptidase activity, GO0008270 zinc ion binding, GO:0004181 metallocarboxypeptidase activity, GO:0004180 carboxypeptidase activity, GO:0046872 metal ion binding, GO:0016787 hydrolase activity, GO:0008233 peptidase activity, GO:0008237 metallopeptidase activity, GO:0004181 metallocarboxypeptidase activity, GO0008270 zinc ion binding, GO:0004181 metallocarboxypeptidase activity, GO:0004180 carboxypeptidase activity, GO:0046872 metal ion binding, GO:0016787 hydrolase activity, GO:0008233 peptidase activity, GO:0008237 metallopeptidase activity, GO:0004181 metallocarboxypeptidase activity, GO:0008238 exopeptidase activity, GO:0008238 exopeptidase activity, GO0008270 zinc ion binding, GO:0004181 metallocarboxypeptidase activity, GO:0004180 carboxypeptidase activity, GO:0046872 metal ion binding, GO:0016787 hydrolase activity, GO:0008233 peptidase activity, GO:0008237 metallopeptidase activity, GO:0008270 zinc ion binding, GO:0004180 carboxypeptidase activity, GO:0004181 metallocarboxypeptidase activity, GO:0004181 metallocarboxypeptidase activity	GO0005615 extracellular space, GO0005615 extracellular space, GO:0005576 extracellular region, GO0005615 extracellular space, GO:0005615 extracellular space, GO:0005576 extracellular region, GO:0005615 extracellular space, GO0005615 extracellular space, GO:0005576 extracellular region, GO:0005576 extracellular region	FALSE	GO0008270 zinc ion binding, GO0004180 carboxypeptidase activity, GO0004181 metallocarboxypeptidase activity, GO0016787 hydrolase activity	GO0006508 proteolysis	GO0005615 extracellular space	FALSE	FALSE	FALSE	FALSE	FALSE	FALSE	FALSE	FALSE	FALSE	FALSE	FALSE	FALSE	FALSE	FALSE	FALSE	FALSE	FALSE	FALSE	FALSE	FALSE	FALSE	NA	NA	NA	TRUE	FALSE	FALSE	FALSE	FALSE	FALSE	FALSE	FALSE	FALSE	FALSE	FALSE	FALSE	FALSE	FALSE	FALSE
FBgn0032144	CG17633	ENSMUSG00000039070, ENSMUSG00000054446, ENSMUSG00000071553	Cpa4, Cpa1, Cpa2	0	3.057476983332938	NA	NA	0	NA	NA	GO0006508 proteolysis, GO:0006508 proteolysis, GO0006508 proteolysis, GO:0006508 proteolysis, GO:0006508 proteolysis, GO0006508 proteolysis, GO:0006508 proteolysis	GO0008270 zinc ion binding, GO:0004181 metallocarboxypeptidase activity, GO:0004180 carboxypeptidase activity, GO:0046872 metal ion binding, GO:0016787 hydrolase activity, GO:0008233 peptidase activity, GO:0008237 metallopeptidase activity, GO:0004181 metallocarboxypeptidase activity, GO0008270 zinc ion binding, GO:0004181 metallocarboxypeptidase activity, GO:0004180 carboxypeptidase activity, GO:0046872 metal ion binding, GO:0016787 hydrolase activity, GO:0008233 peptidase activity, GO:0008237 metallopeptidase activity, GO:0004181 metallocarboxypeptidase activity, GO:0008238 exopeptidase activity, GO:0008238 exopeptidase activity, GO0008270 zinc ion binding, GO:0004181 metallocarboxypeptidase activity, GO:0004180 carboxypeptidase activity, GO:0046872 metal ion binding, GO:0016787 hydrolase activity, GO:0008233 peptidase activity, GO:0008237 metallopeptidase activity, GO:0008270 zinc ion binding, GO:0004180 carboxypeptidase activity, GO:0004181 metallocarboxypeptidase activity, GO:0004181 metallocarboxypeptidase activity	GO0005615 extracellular space, GO:0005576 extracellular region, GO0005615 extracellular space, GO:0005615 extracellular space, GO:0005576 extracellular region, GO:0005615 extracellular space, GO0005615 extracellular space, GO:0005576 extracellular region, GO:0005576 extracellular region	FALSE	GO0008270 zinc ion binding, GO0004180 carboxypeptidase activity, GO0004181 metallocarboxypeptidase activity, GO0016787 hydrolase activity, GO0046872 metal ion binding, GO0008233 peptidase activity, GO0008237 metallopeptidase activity	GO0006508 proteolysis	GO0005615 extracellular space, GO0005576 extracellular region	FALSE	FALSE	FALSE	TRUE	FALSE	FALSE	FALSE	FALSE	FALSE	FALSE	FALSE	TRUE	TRUE	FALSE	FALSE	FALSE	FALSE	FALSE	FALSE	FALSE	FALSE	NA	NA	NA	FALSE	FALSE	FALSE	FALSE	FALSE	FALSE	FALSE	FALSE	FALSE	FALSE	FALSE	FALSE	FALSE	FALSE	FALSE
FBgn0032147	IP3K1	ENSMUSG00000027296	Itpka	4	17.46227100033114	NA	NA	1	1	3.2218960508397254	GO0032958 inositol phosphate biosynthetic process, GO:0016310 phosphorylation, GO:0006468 protein phosphorylation, GO:0006020 inositol metabolic process, GO:0061003 positive regulation of dendritic spine morphogenesis, GO:0030036 actin cytoskeleton organization, GO:0048167 regulation of synaptic plasticity, GO:0097062 dendritic spine maintenance, GO:0030036 actin cytoskeleton organization, GO:0061003 positive regulation of dendritic spine morphogenesis, GO:0097062 dendritic spine maintenance	GO0016301 kinase activity, GO:0016740 transferase activity, GO:0000166 nucleotide binding, GO:0005524 ATP binding, GO:0005516 calmodulin binding, GO:0008440 inositol-1,4,5-trisphosphate 3-kinase activity, GO:0048365 Rac GTPase binding, GO:0004683 calmodulin-dependent protein kinase activity, GO:0008440 inositol-1,4,5-trisphosphate 3-kinase activity, GO:0004683 calmodulin-dependent protein kinase activity, GO:0048365 Rac GTPase binding	GO0043197 dendritic spine, GO:0043197 dendritic spine	FALSE	GO0016301 kinase activity, GO0016740 transferase activity	GO0006979 response to oxidative stress, GO0032958 inositol phosphate biosynthetic process, GO0016310 phosphorylation	GO0005737 cytoplasm	FALSE	FALSE	FALSE	TRUE	TRUE	TRUE	TRUE	TRUE	FALSE	FALSE	FALSE	FALSE	TRUE	FALSE	TRUE	TRUE	TRUE	TRUE	FALSE	FALSE	FALSE	NA	FALSE	FALSE	TRUE	FALSE	FALSE	FALSE	FALSE	FALSE	FALSE	FALSE	FALSE	FALSE	FALSE	FALSE	FALSE	FALSE	FALSE
FBgn0032149	CG4036	ENSMUSG00000039754	Alkbh4	1	2.299708923878982	NA	NA	1	NA	NA	GO0070988 demethylation, GO:0070988 demethylation, GO:0055114 oxidation-reduction process, GO:0031032 actomyosin structure organization, GO:0031032 actomyosin structure organization, GO:0031032 actomyosin structure organization, GO:0070989 oxidative demethylation, GO:0006482 protein demethylation, GO:0006482 protein demethylation, GO:0036090 cleavage furrow ingression, GO:0006482 protein demethylation, GO:0006482 protein demethylation, GO:0031032 actomyosin structure organization, GO:0036090 cleavage furrow ingression, GO:0036090 cleavage furrow ingression, GO:0070988 demethylation, GO:0070988 demethylation, GO:0055114 oxidation-reduction process, GO:0031032 actomyosin structure organization, GO:0031032 actomyosin structure organization, GO:0031032 actomyosin structure organization, GO:0070989 oxidative demethylation, GO:0006482 protein demethylation, GO:0006482 protein demethylation, GO:0036090 cleavage furrow ingression, GO:0006482 protein demethylation, GO:0036090 cleavage furrow ingression	GO0046872 metal ion binding, GO:0003779 actin binding, GO:0016491 oxidoreductase activity, GO:0016491 oxidoreductase activity, GO:0003779 actin binding, GO:0003779 actin binding, GO:0051213 dioxygenase activity, GO:0003779 actin binding, GO:0032451 demethylase activity, GO:0046872 metal ion binding, GO:0003779 actin binding, GO:0016491 oxidoreductase activity, GO:0016491 oxidoreductase activity, GO:0003779 actin binding, GO:0003779 actin binding, GO:0051213 dioxygenase activity, GO:0003779 actin binding, GO:0032451 demethylase activity	GO0005634 nucleus, GO:0005737 cytoplasm, GO:0070938 contractile ring, GO:0030496 midbody, GO:0030496 midbody, GO:0030496 midbody, GO:0030496 midbody, GO:0070938 contractile ring, GO:0070938 contractile ring, GO:0070938 contractile ring, GO:0005634 nucleus, GO:0005737 cytoplasm, GO:0070938 contractile ring, GO:0030496 midbody, GO:0030496 midbody, GO:0030496 midbody, GO:0030496 midbody, GO:0070938 contractile ring, GO:0070938 contractile ring	FALSE	GO0016491 oxidoreductase activity, GO0016706 2-oxoglutarate-dependent dioxygenase activity, GO0032451 demethylase activity	GO0055114 oxidation-reduction process, GO0035167 larval lymph gland hemopoiesis, GO0070988 demethylation, GO0070989 oxidative demethylation	NA	FALSE	FALSE	FALSE	FALSE	FALSE	FALSE	FALSE	FALSE	FALSE	FALSE	FALSE	FALSE	FALSE	FALSE	FALSE	FALSE	FALSE	FALSE	FALSE	FALSE	FALSE	NA	NA	NA	FALSE	FALSE	FALSE	FALSE	FALSE	FALSE	FALSE	FALSE	FALSE	FALSE	FALSE	FALSE	FALSE	FALSE	FALSE
FBgn0032151	nAChRalpha6	ENSMUSG00000030525	Chrna7	0	0.6502382360087728	NA	NA	0	1	-0.13466220209750102	GO0006811 ion transport, GO:0034220 ion transmembrane transport, GO:0060078 regulation of postsynaptic membrane potential, GO:0060079 excitatory postsynaptic potential, GO:0030317 flagellated sperm motility, GO:0042391 regulation of membrane potential, GO:0000187 activation of MAPK activity, GO:0019228 neuronal action potential, GO:0070373 negative regulation of ERK1 and ERK2 cascade, GO:0007165 signal transduction, GO:0007268 chemical synaptic transmission, GO:0034220 ion transmembrane transport, GO:0050877 nervous system process, GO:0007613 memory, GO:0007613 memory, GO:0007271 synaptic transmission, cholinergic, GO:0007271 synaptic transmission, cholinergic, GO:0006874 cellular calcium ion homeostasis, GO:0007165 signal transduction, GO:0001666 response to hypoxia, GO:0008284 positive regulation of cell population proliferation, GO:0050890 cognition, GO:0006816 calcium ion transport, GO:0045471 response to ethanol, GO:0042391 regulation of membrane potential, GO:0042391 regulation of membrane potential, GO:0006897 endocytosis, GO:0032094 response to food, GO:0034220 ion transmembrane transport, GO:0007611 learning or memory, GO:0006811 ion transport, GO:1902430 negative regulation of amyloid-beta formation, GO:0070374 positive regulation of ERK1 and ERK2 cascade, GO:0050728 negative regulation of inflammatory response, GO:0045766 positive regulation of angiogenesis, GO:0032720 negative regulation of tumor necrosis factor production, GO:0032720 negative regulation of tumor necrosis factor production, GO:0008306 associative learning, GO:0008306 associative learning, GO:0042113 B cell activation, GO:0042110 T cell activation, GO:0035094 response to nicotine, GO:0035094 response to nicotine, GO:0035095 behavioral response to nicotine, GO:0095500 acetylcholine receptor signaling pathway, GO:0007271 synaptic transmission, cholinergic, GO:0050727 regulation of inflammatory response, GO:0060112 generation of ovulation cycle rhythm, GO:0097061 dendritic spine organization, GO:1900273 positive regulation of long-term synaptic potentiation, GO:1900273 positive regulation of long-term synaptic potentiation, GO:0048149 behavioral response to ethanol, GO:1904645 response to amyloid-beta, GO:0032691 negative regulation of interleukin-1 beta production, GO:0070374 positive regulation of ERK1 and ERK2 cascade, GO:0070374 positive regulation of ERK1 and ERK2 cascade, GO:0070374 positive regulation of ERK1 and ERK2 cascade, GO:0032715 negative regulation of interleukin-6 production, GO:0033138 positive regulation of peptidyl-serine phosphorylation, GO:2000300 regulation of synaptic vesicle exocytosis, GO:1902991 regulation of amyloid precursor protein catabolic process, GO:0001988 positive regulation of heart rate involved in baroreceptor response to decreased systemic arterial blood pressure, GO:0014061 regulation of norepinephrine secretion, GO:0032225 regulation of synaptic transmission, dopaminergic, GO:0042698 ovulation cycle, GO:0050893 sensory processing, GO:1905144 response to acetylcholine, GO:0001933 negative regulation of protein phosphorylation, GO:0001934 positive regulation of protein phosphorylation, GO:0009409 response to cold, GO:0032222 regulation of synaptic transmission, cholinergic, GO:0035094 response to nicotine, GO:0050804 modulation of chemical synaptic transmission, GO:0050808 synapse organization, GO:0050893 sensory processing, GO:0051247 positive regulation of protein metabolic process, GO:0051823 regulation of synapse structural plasticity, GO:0098815 modulation of excitatory postsynaptic potential, GO:0098815 modulation of excitatory postsynaptic potential, GO:0140059 dendrite arborization, GO:1901214 regulation of neuron death, GO:1902004 positive regulation of amyloid-beta formation, GO:1905906 regulation of amyloid fibril formation, GO:1905920 positive regulation of CoA-transferase activity, GO:1905923 positive regulation of acetylcholine biosynthetic process, GO:2000463 positive regulation of excitatory postsynaptic potential	GO0005216 ion channel activity, GO:0022848 acetylcholine-gated cation-selective channel activity, GO:0004888 transmembrane signaling receptor activity, GO:0005230 extracellular ligand-gated ion channel activity, GO:0005515 protein binding, GO:0042803 protein homodimerization activity, GO:0005230 extracellular ligand-gated ion channel activity, GO:0022848 acetylcholine-gated cation-selective channel activity, GO:0022848 acetylcholine-gated cation-selective channel activity, GO:0022848 acetylcholine-gated cation-selective channel activity, GO:1904315 transmitter-gated ion channel activity involved in regulation of postsynaptic membrane potential, GO:0019901 protein kinase binding, GO:0008144 drug binding, GO:0015643 toxic substance binding, GO:0051117 ATPase binding, GO:0001540 amyloid-beta binding, GO:0008179 adenylate cyclase binding, GO:0097110 scaffold protein binding, GO:0005216 ion channel activity, GO:0015464 acetylcholine receptor activity, GO:0015464 acetylcholine receptor activity, GO:0042166 acetylcholine binding, GO:0042166 acetylcholine binding, GO:0017081 chloride channel regulator activity	GO0016021 integral component of membrane, GO:0045211 postsynaptic membrane, GO:0016020 membrane, GO:0009897 external side of plasma membrane, GO:0005886 plasma membrane, GO:0005737 cytoplasm, GO:0005887 integral component of plasma membrane, GO:0030054 cell junction, GO:0045202 synapse, GO:0005886 plasma membrane, GO:0016020 membrane, GO:0014069 postsynaptic density, GO:0043025 neuronal cell body, GO:0030426 growth cone, GO:0030424 axon, GO:0099056 integral component of presynaptic membrane, GO:0005892 acetylcholine-gated channel complex, GO:0043005 neuron projection, GO:0045202 synapse, GO:0098981 cholinergic synapse, GO:0099060 integral component of postsynaptic specialization membrane, GO:0016324 apical plasma membrane, GO:0030425 dendrite, GO:0043197 dendritic spine, GO:0043198 dendritic shaft, GO:0032279 asymmetric synapse, GO:0045121 membrane raft, GO:0099056 integral component of presynaptic membrane, GO:0098981 cholinergic synapse, GO:0099055 integral component of postsynaptic membrane, GO:0042734 presynaptic membrane, GO:0044853 plasma membrane raft, GO:0099055 integral component of postsynaptic membrane, GO:0005892 acetylcholine-gated channel complex, GO:0030673 axolemma, GO:0099060 integral component of postsynaptic specialization membrane, GO:0098690 glycinergic synapse, GO:0098793 presynapse, GO:0099065 integral component of spine apparatus membrane	TRUE	GO0004888 transmembrane signaling receptor activity, GO0005230 extracellular ligand-gated ion channel activity, GO0005216 ion channel activity, GO0022848 acetylcholine-gated cation-selective channel activity	GO0046716 muscle cell cellular homeostasis, GO0006811 ion transport, GO0017085 response to insecticide, GO0007271 synaptic transmission, cholinergic, GO0006812 cation transport, GO0034220 ion transmembrane transport, GO0060078 regulation of postsynaptic membrane potential, GO0042391 regulation of membrane potential, GO0007165 signal transduction, GO0007268 chemical synaptic transmission, GO0050877 nervous system process, GO0060079 excitatory postsynaptic potential	GO0016021 integral component of membrane, GO0045211 postsynaptic membrane, GO0030054 cell junction, GO0005892 acetylcholine-gated channel complex, GO0005887 integral component of plasma membrane, GO0016020 membrane, GO0005886 plasma membrane, GO0045202 synapse, GO0043005 neuron projection	TRUE	FALSE	TRUE	TRUE	FALSE	FALSE	FALSE	FALSE	TRUE	TRUE	TRUE	FALSE	FALSE	FALSE	TRUE	FALSE	FALSE	FALSE	FALSE	FALSE	FALSE	NA	FALSE	FALSE	TRUE	TRUE	TRUE	FALSE	FALSE	TRUE	FALSE	FALSE	FALSE	FALSE	FALSE	FALSE	FALSE	FALSE	FALSE
FBgn0032153	CG4537	ENSMUSG00000024146	Cript	11	49.93165610247428	0	-1.1966096904258423	4	0	-1.2610529434236222	GO1902897 regulation of postsynaptic density protein 95 clustering, GO:0031122 cytoplasmic microtubule organization, GO:0045184 establishment of protein localization, GO:0031122 cytoplasmic microtubule organization, GO:0035372 protein localization to microtubule, GO:0031122 cytoplasmic microtubule organization, GO:0035372 protein localization to microtubule, GO:0035372 protein localization to microtubule, GO:0045184 establishment of protein localization, GO:0045184 establishment of protein localization, GO:1902897 regulation of postsynaptic density protein 95 clustering, GO:1902897 regulation of postsynaptic density protein 95 clustering	GO0044877 protein-containing complex binding, GO:0030165 PDZ domain binding, GO:0008017 microtubule binding, GO:0008017 microtubule binding, GO:0097110 scaffold protein binding, GO:0030165 PDZ domain binding, GO:0044877 protein-containing complex binding, GO:0008017 microtubule binding, GO:0030165 PDZ domain binding, GO:0044877 protein-containing complex binding, GO:0097110 scaffold protein binding	GO0005634 nucleus, GO:0005737 cytoplasm, GO:0030054 cell junction, GO:0045202 synapse, GO:0042995 cell projection, GO:0014069 postsynaptic density, GO:0043025 neuronal cell body, GO:0005730 nucleolus, GO:0030425 dendrite, GO:0001650 fibrillar center, GO:0043197 dendritic spine, GO:0043198 dendritic shaft, GO:0030425 dendrite, GO:0043197 dendritic spine, GO:0043197 dendritic spine, GO:0043025 neuronal cell body, GO:0014069 postsynaptic density, GO:0043198 dendritic shaft, GO:0001650 fibrillar center, GO:0005634 nucleus, GO:0005730 nucleolus, GO:0014069 postsynaptic density, GO:0030425 dendrite, GO:0043025 neuronal cell body, GO:0043198 dendritic shaft	FALSE	GO0030165 PDZ domain binding	GO0031122 cytoplasmic microtubule organization	GO0030425 dendrite	FALSE	FALSE	FALSE	FALSE	FALSE	FALSE	FALSE	FALSE	FALSE	FALSE	FALSE	FALSE	FALSE	FALSE	FALSE	FALSE	FALSE	FALSE	TRUE	TRUE	TRUE	FALSE	FALSE	FALSE	FALSE	FALSE	FALSE	FALSE	FALSE	FALSE	FALSE	FALSE	FALSE	FALSE	FALSE	FALSE	FALSE	FALSE	FALSE
FBgn0032154	mtDNA-helicase	ENSMUSG00000025209	Twnk	4	12.289241785299517	1	0.3015649022358823	1	1	3.3323170203666805	GO0006260 DNA replication, GO:0006260 DNA replication, GO:0051260 protein homooligomerization, GO:0034214 protein hexamerization, GO:0006390 mitochondrial transcription, GO:0006268 DNA unwinding involved in DNA replication, GO:0006264 mitochondrial DNA replication, GO:0006264 mitochondrial DNA replication, GO:0006264 mitochondrial DNA replication, GO:0006390 mitochondrial transcription, GO:0034214 protein hexamerization, GO:0051260 protein homooligomerization, GO:0071333 cellular response to glucose stimulus	GO0005524 ATP binding, GO:0003678 DNA helicase activity, GO:0005524 ATP binding, GO:0003678 DNA helicase activity, GO:0016787 hydrolase activity, GO:0000166 nucleotide binding, GO:0003697 single-stranded DNA binding, GO:0004386 helicase activity, GO:0003697 single-stranded DNA binding, GO:0002020 protease binding, GO:0043139 5'-3' DNA helicase activity, GO:0043139 5'-3' DNA helicase activity, GO:0003678 DNA helicase activity, GO:0003678 DNA helicase activity, GO:0002020 protease binding, GO:0003697 single-stranded DNA binding, GO:0043139 5'-3' DNA helicase activity	GO0005739 mitochondrion, GO:0005739 mitochondrion, GO:0005739 mitochondrion, GO:0005739 mitochondrion, GO:0042645 mitochondrial nucleoid, GO:0042645 mitochondrial nucleoid, GO:0042645 mitochondrial nucleoid	FALSE	GO0005524 ATP binding, GO0003690 double-stranded DNA binding, GO0003697 single-stranded DNA binding, GO0003678 DNA helicase activity, GO0051537 2 iron, 2 sulfur cluster binding, GO0043139 5'-3' DNA helicase activity, GO0004386 helicase activity	GO0006260 DNA replication, GO0051260 protein homooligomerization, GO0000002 mitochondrial genome maintenance, GO0006264 mitochondrial DNA replication, GO0032508 DNA duplex unwinding	GO0005739 mitochondrion, GO0042645 mitochondrial nucleoid	FALSE	FALSE	FALSE	FALSE	FALSE	FALSE	FALSE	FALSE	FALSE	FALSE	FALSE	FALSE	FALSE	FALSE	FALSE	FALSE	FALSE	FALSE	FALSE	FALSE	FALSE	FALSE	FALSE	FALSE	FALSE	FALSE	FALSE	FALSE	FALSE	FALSE	FALSE	FALSE	FALSE	FALSE	FALSE	FALSE	FALSE	FALSE	FALSE
FBgn0032156	CG13124	ENSMUSG00000020743	Mif4gd	10	13.285360380550586	0	-1.0980041008132897	3	NA	NA	GO0045727 positive regulation of translation, GO:0006417 regulation of translation, GO:0006446 regulation of translational initiation, GO:0045727 positive regulation of translation, GO:0006417 regulation of translation, GO:0006446 regulation of translational initiation	GO0005515 protein binding, GO:0003723 RNA binding, GO:0008022 protein C-terminus binding, GO:0008494 translation activator activity, GO:0005515 protein binding, GO:0003723 RNA binding, GO:0008022 protein C-terminus binding, GO:0008022 protein C-terminus binding, GO:0008494 translation activator activity, GO:0042802 identical protein binding	GO0005634 nucleus, GO:0005829 cytosol, GO:0005829 cytosol, GO:0005737 cytoplasm, GO:0005730 nucleolus, GO:0005634 nucleus, GO:0005829 cytosol, GO:0005829 cytosol, GO:0005737 cytoplasm, GO:0005730 nucleolus, GO:0005730 nucleolus, GO:0005829 cytosol	FALSE	GO0003723 RNA binding, GO0005515 protein binding, GO0008494 translation activator activity	GO0006446 regulation of translational initiation, GO0045727 positive regulation of translation	GO0005829 cytosol	FALSE	FALSE	FALSE	TRUE	TRUE	TRUE	TRUE	TRUE	TRUE	TRUE	TRUE	TRUE	TRUE	TRUE	TRUE	TRUE	TRUE	TRUE	TRUE	FALSE	FALSE	FALSE	NA	FALSE	TRUE	FALSE	FALSE	FALSE	FALSE	FALSE	FALSE	FALSE	FALSE	FALSE	FALSE	FALSE	FALSE	FALSE	FALSE
FBgn0032157	Etl1	ENSMUSG00000029920	Smarcad1	7	12.251119289656916	0	-0.8324299153439169	3	1	1.5363522940277616	GO0006281 DNA repair, GO:0006974 cellular response to DNA damage stimulus, GO:0006325 chromatin organization, GO:0043044 ATP-dependent chromatin remodeling, GO:0051304 chromosome separation, GO:0070932 histone H3 deacetylation, GO:0070933 histone H4 deacetylation, GO:0070932 histone H3 deacetylation, GO:0070933 histone H4 deacetylation, GO:0051304 chromosome separation, GO:0000729 DNA double-strand break processing, GO:0000729 DNA double-strand break processing, GO:0000018 regulation of DNA recombination, GO:0000018 regulation of DNA recombination, GO:0000729 DNA double-strand break processing, GO:0043044 ATP-dependent chromatin remodeling, GO:0043044 ATP-dependent chromatin remodeling, GO:0051304 chromosome separation, GO:0070932 histone H3 deacetylation, GO:0070933 histone H4 deacetylation	GO0005524 ATP binding, GO:0005515 protein binding, GO:0016787 hydrolase activity, GO:0003677 DNA binding, GO:0000166 nucleotide binding, GO:0003677 DNA binding, GO:0004386 helicase activity	GO0005634 nucleus, GO:0005634 nucleus, GO:0005654 nucleoplasm, GO:0005694 chromosome, GO:0000792 heterochromatin, GO:0043596 nuclear replication fork, GO:0035861 site of double-strand break, GO:0035861 site of double-strand break, GO:0005654 nucleoplasm, GO:0035861 site of double-strand break, GO:0043596 nuclear replication fork	FALSE	GO0003677 DNA binding, GO0005524 ATP binding, GO0004386 helicase activity, GO0000166 nucleotide binding, GO0016787 hydrolase activity	GO0006281 DNA repair, GO0050829 defense response to Gram-negative bacterium, GO0045089 positive regulation of innate immune response, GO0006325 chromatin organization, GO0006974 cellular response to DNA damage stimulus	GO0005634 nucleus	FALSE	FALSE	FALSE	FALSE	FALSE	FALSE	FALSE	FALSE	FALSE	FALSE	FALSE	FALSE	FALSE	FALSE	FALSE	FALSE	FALSE	FALSE	FALSE	FALSE	FALSE	FALSE	FALSE	FALSE	TRUE	FALSE	FALSE	FALSE	FALSE	FALSE	FALSE	FALSE	FALSE	FALSE	FALSE	FALSE	FALSE	FALSE	FALSE
FBgn0032160	CG4598	ENSMUSG00000024132	Eci1	10	36.534610442623084	0	-0.4195155245744998	3	0	-2.390678328579172	GO0006629 lipid metabolic process, GO:0006631 fatty acid metabolic process, GO:0006635 fatty acid beta-oxidation, GO:0006635 fatty acid beta-oxidation, GO:0006635 fatty acid beta-oxidation	GO0003824 catalytic activity, GO:0003824 catalytic activity, GO:0016853 isomerase activity, GO:0042802 identical protein binding, GO:0004165 dodecenoyl-CoA delta-isomerase activity, GO:0004165 dodecenoyl-CoA delta-isomerase activity, GO:0004165 dodecenoyl-CoA delta-isomerase activity, GO:0004300 enoyl-CoA hydratase activity, GO:0003824 catalytic activity, GO:0003824 catalytic activity	GO0005739 mitochondrion, GO:0005739 mitochondrion, GO:0005739 mitochondrion, GO:0005739 mitochondrion, GO:0005759 mitochondrial matrix, GO:0005739 mitochondrion, GO:0005743 mitochondrial inner membrane	FALSE	GO0003824 catalytic activity, GO0004300 enoyl-CoA hydratase activity, GO0004165 dodecenoyl-CoA delta-isomerase activity, GO0016829 lyase activity	GO0006635 fatty acid beta-oxidation	GO0005739 mitochondrion	FALSE	FALSE	FALSE	TRUE	FALSE	FALSE	FALSE	FALSE	FALSE	FALSE	FALSE	FALSE	FALSE	FALSE	FALSE	FALSE	TRUE	FALSE	TRUE	FALSE	FALSE	FALSE	FALSE	FALSE	FALSE	FALSE	FALSE	FALSE	FALSE	FALSE	FALSE	FALSE	FALSE	FALSE	FALSE	FALSE	FALSE	FALSE	FALSE
FBgn0032161	CG4594	ENSMUSG00000024132	Eci1	10	36.534610442623084	0	-0.4195155245744998	3	0	-2.390678328579172	GO0006629 lipid metabolic process, GO:0006631 fatty acid metabolic process, GO:0006635 fatty acid beta-oxidation, GO:0006635 fatty acid beta-oxidation, GO:0006635 fatty acid beta-oxidation	GO0003824 catalytic activity, GO:0003824 catalytic activity, GO:0016853 isomerase activity, GO:0042802 identical protein binding, GO:0004165 dodecenoyl-CoA delta-isomerase activity, GO:0004165 dodecenoyl-CoA delta-isomerase activity, GO:0004165 dodecenoyl-CoA delta-isomerase activity, GO:0004300 enoyl-CoA hydratase activity, GO:0003824 catalytic activity, GO:0003824 catalytic activity	GO0005739 mitochondrion, GO:0005739 mitochondrion, GO:0005739 mitochondrion, GO:0005739 mitochondrion, GO:0005759 mitochondrial matrix, GO:0005739 mitochondrion, GO:0005743 mitochondrial inner membrane	FALSE	GO0003824 catalytic activity, GO0004300 enoyl-CoA hydratase activity, GO0004165 dodecenoyl-CoA delta-isomerase activity, GO0016829 lyase activity	GO0006635 fatty acid beta-oxidation	GO0005739 mitochondrion	FALSE	FALSE	FALSE	FALSE	FALSE	FALSE	FALSE	FALSE	FALSE	FALSE	FALSE	FALSE	FALSE	FALSE	FALSE	FALSE	FALSE	FALSE	TRUE	FALSE	FALSE	FALSE	FALSE	FALSE	FALSE	FALSE	FALSE	FALSE	FALSE	FALSE	FALSE	FALSE	FALSE	FALSE	FALSE	FALSE	FALSE	FALSE	FALSE
FBgn0032162	CG4592	ENSMUSG00000024132	Eci1	10	36.534610442623084	0	-0.4195155245744998	3	0	-2.390678328579172	GO0006629 lipid metabolic process, GO:0006631 fatty acid metabolic process, GO:0006635 fatty acid beta-oxidation, GO:0006635 fatty acid beta-oxidation, GO:0006635 fatty acid beta-oxidation	GO0003824 catalytic activity, GO:0003824 catalytic activity, GO:0016853 isomerase activity, GO:0042802 identical protein binding, GO:0004165 dodecenoyl-CoA delta-isomerase activity, GO:0004165 dodecenoyl-CoA delta-isomerase activity, GO:0004165 dodecenoyl-CoA delta-isomerase activity, GO:0004300 enoyl-CoA hydratase activity, GO:0003824 catalytic activity, GO:0003824 catalytic activity	GO0005739 mitochondrion, GO:0005739 mitochondrion, GO:0005739 mitochondrion, GO:0005739 mitochondrion, GO:0005759 mitochondrial matrix, GO:0005739 mitochondrion, GO:0005743 mitochondrial inner membrane	FALSE	GO0003824 catalytic activity, GO0004300 enoyl-CoA hydratase activity, GO0004165 dodecenoyl-CoA delta-isomerase activity, GO0016829 lyase activity	GO0006635 fatty acid beta-oxidation	GO0005739 mitochondrion	FALSE	FALSE	FALSE	FALSE	FALSE	FALSE	FALSE	FALSE	FALSE	FALSE	FALSE	FALSE	FALSE	FALSE	FALSE	FALSE	FALSE	FALSE	TRUE	FALSE	FALSE	FALSE	FALSE	FALSE	FALSE	FALSE	FALSE	FALSE	FALSE	FALSE	FALSE	FALSE	FALSE	FALSE	FALSE	FALSE	FALSE	FALSE	FALSE
FBgn0032163	TbCMF46	ENSMUSG00000056598	Drc3	1	5.80248468867075	0	-0.8175949140758866	0	1	-3.779420292973751	GO0008150 biological_process	GO0005515 protein binding, GO:0005515 protein binding, GO:0005515 protein binding, GO:0005515 protein binding, GO:0005515 protein binding	GO0005737 cytoplasm, GO:0005737 cytoplasm, GO:0005856 cytoskeleton, GO:0042995 cell projection, GO:0005929 cilium, GO:0005930 axoneme, GO:0031514 motile cilium, GO:0005930 axoneme	FALSE	GO0005515 protein binding	NA	GO0005929 cilium	FALSE	FALSE	FALSE	FALSE	FALSE	FALSE	FALSE	FALSE	FALSE	FALSE	FALSE	FALSE	FALSE	FALSE	FALSE	FALSE	FALSE	FALSE	FALSE	FALSE	FALSE	FALSE	FALSE	FALSE	FALSE	FALSE	FALSE	FALSE	FALSE	FALSE	FALSE	FALSE	FALSE	FALSE	FALSE	FALSE	FALSE	FALSE	FALSE
FBgn0032167	CG5853	ENSMUSG00000024030, ENSMUSG00000032131	Abcg1, Abcg4	2	6.469182664772205	0	-0.9034048499242173	1	NA	NA	GO0032367 intracellular cholesterol transport, GO:0055085 transmembrane transport, GO:0032367 intracellular cholesterol transport, GO:0010033 response to organic substance, GO:0006869 lipid transport, GO:0042632 cholesterol homeostasis, GO:1901998 toxin transport, GO:0055085 transmembrane transport, GO:0042632 cholesterol homeostasis, GO:0008203 cholesterol metabolic process, GO:0033344 cholesterol efflux, GO:0030301 cholesterol transport, GO:0033344 cholesterol efflux, GO:0033700 phospholipid efflux, GO:0032367 intracellular cholesterol transport, GO:0033993 response to lipid, GO:0034374 low-density lipoprotein particle remodeling, GO:0055091 phospholipid homeostasis, GO:0010875 positive regulation of cholesterol efflux, GO:0043691 reverse cholesterol transport, GO:0010745 negative regulation of macrophage derived foam cell differentiation, GO:0010888 negative regulation of lipid storage, GO:0042987 amyloid precursor protein catabolic process, GO:0034436 glycoprotein transport, GO:0008203 cholesterol metabolic process, GO:0010033 response to organic substance, GO:0033344 cholesterol efflux, GO:0033700 phospholipid efflux, GO:0033993 response to lipid, GO:0034436 glycoprotein transport, GO:0042632 cholesterol homeostasis, GO:0042987 amyloid precursor protein catabolic process, GO:0055091 phospholipid homeostasis, GO:0033344 cholesterol efflux, GO:0034375 high-density lipoprotein particle remodeling, GO:0006355 regulation of transcription, DNA-templated, GO:0010872 regulation of cholesterol esterification, GO:0045542 positive regulation of cholesterol biosynthetic process, GO:0071403 cellular response to high density lipoprotein particle stimulus, GO:0032367 intracellular cholesterol transport, GO:0032367 intracellular cholesterol transport, GO0055085 transmembrane transport, GO:1990830 cellular response to leukemia inhibitory factor, GO:0033344 cholesterol efflux, GO:0055085 transmembrane transport, GO:1990830 cellular response to leukemia inhibitory factor, GO:0033344 cholesterol efflux, GO:0055085 transmembrane transport, GO:1990830 cellular response to leukemia inhibitory factor, GO:0033344 cholesterol efflux, GO:0055085 transmembrane transport, GO:1990830 cellular response to leukemia inhibitory factor, GO:0033344 cholesterol efflux, GO:0055085 transmembrane transport, GO:1990830 cellular response to leukemia inhibitory factor, GO:0033344 cholesterol efflux	GO0005524 ATP binding, GO:0016887 ATPase activity, GO:0017127 cholesterol transporter activity, GO:0005524 ATP binding, GO:0016887 ATPase activity, GO:0017127 cholesterol transporter activity, GO:0000166 nucleotide binding, GO:0042803 protein homodimerization activity, GO:0046982 protein heterodimerization activity, GO:0005524 ATP binding, GO:0042626 ATPase activity, coupled to transmembrane movement of substances, GO:0005548 phospholipid transporter activity, GO:0017127 cholesterol transporter activity, GO:0019534 toxin transmembrane transporter activity, GO:0005548 phospholipid transporter activity, GO:0043531 ADP binding, GO:0017127 cholesterol transporter activity, GO:0034437 glycoprotein transporter activity, GO:0005548 phospholipid transporter activity, GO:0019534 toxin transmembrane transporter activity, GO:0034041 sterol-transporting ATPase activity, GO:0034437 glycoprotein transporter activity, GO:0042803 protein homodimerization activity, GO:0043531 ADP binding, GO:0046982 protein heterodimerization activity, GO:0034041 sterol-transporting ATPase activity, GO:0034041 sterol-transporting ATPase activity, GO:0005524 ATP binding, GO:0017127 cholesterol transporter activity, GO:0005524 ATP binding, GO:0017127 cholesterol transporter activity, GO0005524 ATP binding, GO:0016887 ATPase activity, GO:0000166 nucleotide binding, GO:0042803 protein homodimerization activity, GO:0046982 protein heterodimerization activity, GO:0042626 ATPase activity, coupled to transmembrane movement of substances, GO:0005524 ATP binding, GO:0016887 ATPase activity, GO:0000166 nucleotide binding, GO:0042803 protein homodimerization activity, GO:0046982 protein heterodimerization activity, GO:0042626 ATPase activity, coupled to transmembrane movement of substances, GO:0042803 protein homodimerization activity, GO:0046982 protein heterodimerization activity, GO:0042803 protein homodimerization activity, GO:0046982 protein heterodimerization activity, GO:0042626 ATPase activity, coupled to transmembrane movement of substances, GO:0042803 protein homodimerization activity, GO:0046982 protein heterodimerization activity, GO:0042626 ATPase activity, coupled to transmembrane movement of substances, GO:0042803 protein homodimerization activity, GO:0046982 protein heterodimerization activity, GO:0042626 ATPase activity, coupled to transmembrane movement of substances	GO0016021 integral component of membrane, GO:0016021 integral component of membrane, GO:0016020 membrane, GO:0009897 external side of plasma membrane, GO:0005886 plasma membrane, GO:0005739 mitochondrion, GO:0009897 external side of plasma membrane, GO:0055037 recycling endosome, GO:0005768 endosome, GO:0005739 mitochondrion, GO:0009897 external side of plasma membrane, GO:0016021 integral component of membrane, GO:0016021 integral component of membrane, GO:0016020 membrane, GO0016020 membrane, GO:0016021 integral component of membrane, GO:0005886 plasma membrane, GO:0016020 membrane, GO:0016021 integral component of membrane, GO:0005886 plasma membrane, GO:0005886 plasma membrane, GO:0005886 plasma membrane, GO:0005886 plasma membrane	FALSE	GO0005524 ATP binding, GO0016887 ATPase activity, GO0017127 cholesterol transporter activity, GO0034041 sterol-transporting ATPase activity, GO0000166 nucleotide binding, GO0042626 ATPase activity, coupled to transmembrane movement of substances	GO0055085 transmembrane transport	GO0016021 integral component of membrane, GO0016020 membrane, GO0005886 plasma membrane	FALSE	FALSE	FALSE	TRUE	TRUE	FALSE	TRUE	TRUE	FALSE	FALSE	TRUE	FALSE	TRUE	FALSE	FALSE	TRUE	TRUE	TRUE	FALSE	FALSE	FALSE	FALSE	NA	FALSE	TRUE	FALSE	FALSE	FALSE	FALSE	FALSE	FALSE	FALSE	FALSE	FALSE	FALSE	FALSE	FALSE	FALSE	FALSE
FBgn0032168	CG13126	ENSMUSG00000004561	Mettl17	2	5.1824817243397865	0	-1.1404832952390334	1	NA	NA	GO0006412 translation, GO:0032259 methylation, GO:0006412 translation, GO:0032259 methylation, GO:0006412 translation, GO:0032259 methylation, GO:0006412 translation, GO:0032259 methylation, GO:0006412 translation, GO:0032259 methylation	GO0008168 methyltransferase activity, GO:0016740 transferase activity, GO:0008168 methyltransferase activity, GO:0008168 methyltransferase activity, GO:0008168 methyltransferase activity, GO:0008168 methyltransferase activity	GO0005634 nucleus, GO:0005654 nucleoplasm, GO:0005739 mitochondrion, GO:0005840 ribosome, GO:0005739 mitochondrion, GO:0005634 nucleus, GO:0005654 nucleoplasm	FALSE	GO0008168 methyltransferase activity, GO0016740 transferase activity	GO0006412 translation, GO0032259 methylation	NA	FALSE	FALSE	FALSE	FALSE	FALSE	FALSE	FALSE	FALSE	FALSE	FALSE	FALSE	FALSE	FALSE	FALSE	FALSE	FALSE	FALSE	FALSE	FALSE	FALSE	FALSE	FALSE	NA	FALSE	FALSE	FALSE	FALSE	FALSE	FALSE	FALSE	FALSE	FALSE	FALSE	FALSE	FALSE	FALSE	FALSE	FALSE	FALSE
FBgn0032169	CG4709	ENSMUSG00000027582	Zgpat	4	9.003495719064045	0	-1.039794199884727	0	NA	NA	GO0000122 negative regulation of transcription by RNA polymerase II, GO:0045892 negative regulation of transcription, DNA-templated, GO:0045892 negative regulation of transcription, DNA-templated, GO:0045892 negative regulation of transcription, DNA-templated, GO:0007175 negative regulation of epidermal growth factor-activated receptor activity, GO:0007175 negative regulation of epidermal growth factor-activated receptor activity, GO:0000122 negative regulation of transcription by RNA polymerase II, GO:0045892 negative regulation of transcription, DNA-templated, GO:0045892 negative regulation of transcription, DNA-templated, GO:0045892 negative regulation of transcription, DNA-templated, GO:0007175 negative regulation of epidermal growth factor-activated receptor activity, GO:0007175 negative regulation of epidermal growth factor-activated receptor activity, GO:0000122 negative regulation of transcription by RNA polymerase II, GO:0045892 negative regulation of transcription, DNA-templated, GO:0045892 negative regulation of transcription, DNA-templated, GO:0045892 negative regulation of transcription, DNA-templated, GO:0007175 negative regulation of epidermal growth factor-activated receptor activity, GO:0007175 negative regulation of epidermal growth factor-activated receptor activity	GO0046872 metal ion binding, GO:0003676 nucleic acid binding, GO:0003677 DNA binding, GO:0003700 DNA-binding transcription factor activity, GO:0000978 RNA polymerase II proximal promoter sequence-specific DNA binding, GO:0003700 DNA-binding transcription factor activity, GO:0043565 sequence-specific DNA binding, GO:0003700 DNA-binding transcription factor activity, GO:0001227 DNA-binding transcription repressor activity, RNA polymerase II-specific, GO:0043565 sequence-specific DNA binding, GO:0046872 metal ion binding, GO:0003676 nucleic acid binding, GO:0003677 DNA binding, GO:0003700 DNA-binding transcription factor activity, GO:0000978 RNA polymerase II proximal promoter sequence-specific DNA binding, GO:0003700 DNA-binding transcription factor activity, GO:0043565 sequence-specific DNA binding, GO:0003700 DNA-binding transcription factor activity, GO:0001227 DNA-binding transcription repressor activity, RNA polymerase II-specific, GO:0043565 sequence-specific DNA binding, GO:0046872 metal ion binding, GO:0003677 DNA binding, GO:0003676 nucleic acid binding, GO:0003700 DNA-binding transcription factor activity, GO:0000978 RNA polymerase II proximal promoter sequence-specific DNA binding, GO:0003700 DNA-binding transcription factor activity, GO:0043565 sequence-specific DNA binding, GO:0003700 DNA-binding transcription factor activity, GO:0001227 DNA-binding transcription repressor activity, RNA polymerase II-specific, GO:0043565 sequence-specific DNA binding, GO:0003676 nucleic acid binding	GO0005634 nucleus, GO:0005634 nucleus, GO:0005634 nucleus, GO:0005634 nucleus, GO:0005886 plasma membrane, GO:0005634 nucleus, GO:0005634 nucleus, GO:0005634 nucleus, GO:0005634 nucleus, GO:0005886 plasma membrane, GO:0005634 nucleus, GO:0005634 nucleus, GO:0005634 nucleus, GO:0005634 nucleus, GO:0005886 plasma membrane	FALSE	GO0003677 DNA binding, GO0046872 metal ion binding, GO0003676 nucleic acid binding	GO0006351 transcription, DNA-templated, GO0006355 regulation of transcription, DNA-templated	GO0005634 nucleus	FALSE	FALSE	FALSE	TRUE	FALSE	FALSE	FALSE	FALSE	FALSE	FALSE	FALSE	FALSE	TRUE	FALSE	FALSE	FALSE	FALSE	FALSE	FALSE	FALSE	FALSE	FALSE	NA	FALSE	FALSE	FALSE	FALSE	FALSE	FALSE	FALSE	FALSE	FALSE	FALSE	FALSE	FALSE	FALSE	FALSE	FALSE	FALSE
FBgn0032171	CG5846	ENSMUSG00000036120	Rfxank	1	5.320168342174208	1	0.5174334092998902	0	0	-5.605575425673732	GO0045944 positive regulation of transcription by RNA polymerase II, GO:0007265 Ras protein signal transduction, GO:0045944 positive regulation of transcription by RNA polymerase II, GO:0007265 Ras protein signal transduction	GO0005515 protein binding, GO:0003677 DNA binding, GO:0005515 protein binding, GO:0042826 histone deacetylase binding, GO:0005515 protein binding, GO:0003677 DNA binding, GO:0005515 protein binding, GO:0042826 histone deacetylase binding	GO0005634 nucleus, GO:0005634 nucleus, GO:0005634 nucleus, GO:0005654 nucleoplasm, GO:0005829 cytosol, GO:0045171 intercellular bridge, GO:0005634 nucleus, GO:0005737 cytoplasm, GO:0005737 cytoplasm, GO:0005634 nucleus, GO:0005634 nucleus, GO:0005634 nucleus, GO:0005654 nucleoplasm, GO:0005829 cytosol, GO:0045171 intercellular bridge, GO:0005634 nucleus, GO:0005737 cytoplasm, GO:0005737 cytoplasm, GO:0005654 nucleoplasm, GO:0005829 cytosol, GO:0045171 intercellular bridge	FALSE	GO0003712 transcription coregulator activity, GO0005515 protein binding	GO0006357 regulation of transcription by RNA polymerase II	GO0005634 nucleus	FALSE	FALSE	FALSE	TRUE	FALSE	TRUE	FALSE	FALSE	FALSE	FALSE	FALSE	FALSE	FALSE	FALSE	FALSE	FALSE	FALSE	FALSE	FALSE	FALSE	FALSE	FALSE	FALSE	FALSE	FALSE	FALSE	FALSE	FALSE	FALSE	FALSE	FALSE	FALSE	FALSE	FALSE	FALSE	FALSE	FALSE	FALSE	FALSE
FBgn0032172	CG5850	ENSMUSG00000031617	Tmem184c	10	30.921978792759536	0	-1.092940814362873	3	NA	NA	NA	NA	GO0016020 membrane, GO:0016021 integral component of membrane, GO:0016021 integral component of membrane, GO:0016020 membrane, GO:0016021 integral component of membrane, GO:0016020 membrane, GO:0016021 integral component of membrane	FALSE	GO0005215 transporter activity	NA	GO0016021 integral component of membrane, GO0016020 membrane	FALSE	FALSE	FALSE	TRUE	FALSE	TRUE	TRUE	TRUE	FALSE	TRUE	FALSE	FALSE	FALSE	FALSE	FALSE	TRUE	FALSE	FALSE	TRUE	FALSE	FALSE	FALSE	NA	FALSE	TRUE	FALSE	FALSE	FALSE	FALSE	FALSE	FALSE	FALSE	FALSE	FALSE	FALSE	FALSE	FALSE	FALSE	FALSE
FBgn0032191	Snx17	ENSMUSG00000029146	Snx17	11	39.538113088247634	0	-0.8867780022120548	3	0	-1.4077960752555156	GO0007165 signal transduction, GO:0006886 intracellular protein transport, GO:0015031 protein transport, GO:0003279 cardiac septum development, GO:0035904 aorta development, GO:0060976 coronary vasculature development, GO:0006886 intracellular protein transport, GO:0006898 receptor-mediated endocytosis, GO:1990126 retrograde transport, endosome to plasma membrane, GO:0032456 endocytic recycling, GO:0032456 endocytic recycling, GO:1990126 retrograde transport, endosome to plasma membrane, GO:1990126 retrograde transport, endosome to plasma membrane, GO:0032456 endocytic recycling, GO:1990126 retrograde transport, endosome to plasma membrane, GO:0006886 intracellular protein transport, GO:0006886 intracellular protein transport, GO:0007165 signal transduction, GO:0006886 intracellular protein transport	GO0035091 phosphatidylinositol binding, GO:0008289 lipid binding, GO:0008022 protein C-terminus binding, GO:0035091 phosphatidylinositol binding, GO:0050750 low-density lipoprotein particle receptor binding, GO:0035091 phosphatidylinositol binding, GO:0035091 phosphatidylinositol binding, GO:0008022 protein C-terminus binding, GO:0050750 low-density lipoprotein particle receptor binding, GO:0035091 phosphatidylinositol binding, GO:0035091 phosphatidylinositol binding, GO:0035091 phosphatidylinositol binding	GO0016020 membrane, GO:0005794 Golgi apparatus, GO:0032991 protein-containing complex, GO:0005829 cytosol, GO:0005737 cytoplasm, GO:0005737 cytoplasm, GO:0030659 cytoplasmic vesicle membrane, GO:0031410 cytoplasmic vesicle, GO:0031410 cytoplasmic vesicle, GO:0031410 cytoplasmic vesicle, GO:0043231 intracellular membrane-bounded organelle, GO:0010008 endosome membrane, GO:0005768 endosome, GO:0005768 endosome, GO:0005768 endosome, GO:0005769 early endosome, GO:0005829 cytosol, GO:0005769 early endosome, GO:0005769 early endosome, GO:0005794 Golgi apparatus, GO:0005829 cytosol, GO:0010008 endosome membrane, GO:0032991 protein-containing complex, GO:0043231 intracellular membrane-bounded organelle, GO:0005623 cell, GO:0005623 cell, GO:0005856 cytoskeleton, GO:0016020 membrane, GO:0016021 integral component of membrane	FALSE	GO0035091 phosphatidylinositol binding	GO0006886 intracellular protein transport, GO1990126 retrograde transport, endosome to plasma membrane	GO0005769 early endosome	FALSE	FALSE	FALSE	TRUE	FALSE	TRUE	FALSE	FALSE	FALSE	FALSE	FALSE	FALSE	TRUE	FALSE	TRUE	FALSE	TRUE	TRUE	TRUE	FALSE	FALSE	FALSE	FALSE	FALSE	FALSE	FALSE	FALSE	FALSE	FALSE	FALSE	FALSE	FALSE	FALSE	FALSE	FALSE	FALSE	FALSE	FALSE	FALSE
FBgn0032192	CG5731	ENSMUSG00000022453, ENSMUSG00000031266	Naga, Gla	7	12.389903387630618	0	-0.86058930988732385	3	NA	NA	GO0005975 carbohydrate metabolic process, GO:0008152 metabolic process, GO:0016052 carbohydrate catabolic process, GO:0016052 carbohydrate catabolic process, GO:0016139 glycoside catabolic process, GO:0019377 glycolipid catabolic process, GO:0009311 oligosaccharide metabolic process, GO:0016052 carbohydrate catabolic process, GO:0019377 glycolipid catabolic process, GO:0019377 glycolipid catabolic process, GO:0046477 glycosylceramide catabolic process, GO:0008152 metabolic process, GO:0005975 carbohydrate metabolic process, GO:0005975 carbohydrate metabolic process, GO:0008152 metabolic process, GO:0005975 carbohydrate metabolic process, GO:0008152 metabolic process, GO:0008152 metabolic process, GO:0005975 carbohydrate metabolic process, GO:0005975 carbohydrate metabolic process, GO:0008152 metabolic process, GO:0005975 carbohydrate metabolic process, GO:0008152 metabolic process, GO0005975 carbohydrate metabolic process, GO:0008152 metabolic process, GO:0009311 oligosaccharide metabolic process, GO:0005975 carbohydrate metabolic process, GO:0008152 metabolic process	GO0004553 hydrolase activity, hydrolyzing O-glycosyl compounds, GO:0003824 catalytic activity, GO:0016787 hydrolase activity, GO:0016798 hydrolase activity, acting on glycosyl bonds, GO:0042803 protein homodimerization activity, GO:0004557 alpha-galactosidase activity, GO:0008456 alpha-N-acetylgalactosaminidase activity, GO:0008456 alpha-N-acetylgalactosaminidase activity, GO:0008456 alpha-N-acetylgalactosaminidase activity, GO:0042803 protein homodimerization activity, GO:0016787 hydrolase activity, GO:0016798 hydrolase activity, acting on glycosyl bonds, GO:0003824 catalytic activity, GO:0004553 hydrolase activity, hydrolyzing O-glycosyl compounds, GO:0004553 hydrolase activity, hydrolyzing O-glycosyl compounds, GO:0003824 catalytic activity, GO:0016787 hydrolase activity, GO:0016798 hydrolase activity, acting on glycosyl bonds, GO:0004553 hydrolase activity, hydrolyzing O-glycosyl compounds, GO:0003824 catalytic activity, GO:0016787 hydrolase activity, GO:0016798 hydrolase activity, acting on glycosyl bonds, GO:0016787 hydrolase activity, GO:0016798 hydrolase activity, acting on glycosyl bonds, GO:0003824 catalytic activity, GO:0004553 hydrolase activity, hydrolyzing O-glycosyl compounds, GO:0004553 hydrolase activity, hydrolyzing O-glycosyl compounds, GO:0003824 catalytic activity, GO:0016787 hydrolase activity, GO:0016798 hydrolase activity, acting on glycosyl bonds, GO:0004553 hydrolase activity, hydrolyzing O-glycosyl compounds, GO:0003824 catalytic activity, GO:0016787 hydrolase activity, GO:0016798 hydrolase activity, acting on glycosyl bonds, GO0004553 hydrolase activity, hydrolyzing O-glycosyl compounds, GO:0003824 catalytic activity, GO:0016787 hydrolase activity, GO:0016798 hydrolase activity, acting on glycosyl bonds, GO:0004557 alpha-galactosidase activity, GO:0005102 signaling receptor binding, GO:0016936 galactoside binding, GO:0042803 protein homodimerization activity, GO:0004553 hydrolase activity, hydrolyzing O-glycosyl compounds, GO:0003824 catalytic activity, GO:0016787 hydrolase activity, GO:0016798 hydrolase activity, acting on glycosyl bonds	GO0005737 cytoplasm, GO:0005764 lysosome, GO0005576 extracellular region, GO:0005737 cytoplasm, GO:0005764 lysosome, GO:0005794 Golgi apparatus	FALSE	GO0004553 hydrolase activity, hydrolyzing O-glycosyl compounds, GO0003824 catalytic activity, GO0004557 alpha-galactosidase activity, GO0016787 hydrolase activity, GO0016798 hydrolase activity, acting on glycosyl bonds	GO0005975 carbohydrate metabolic process, GO0009311 oligosaccharide metabolic process, GO0046477 glycosylceramide catabolic process, GO0016139 glycoside catabolic process, GO0008152 metabolic process	GO0005737 cytoplasm	FALSE	FALSE	FALSE	FALSE	FALSE	FALSE	FALSE	FALSE	FALSE	FALSE	FALSE	FALSE	FALSE	FALSE	FALSE	FALSE	FALSE	FALSE	FALSE	FALSE	FALSE	FALSE	NA	FALSE	FALSE	FALSE	FALSE	FALSE	FALSE	FALSE	FALSE	FALSE	FALSE	FALSE	FALSE	FALSE	FALSE	FALSE	FALSE
FBgn0032194	CG4901	ENSMUSG00000040620	Dhx33	2	6.59752446717678	0	-0.905994408601486	0	NA	NA	GO0006413 translational initiation, GO:0045943 positive regulation of transcription by RNA polymerase I, GO:0045943 positive regulation of transcription by RNA polymerase I, GO:0051092 positive regulation of NF-kappaB transcription factor activity, GO:0043410 positive regulation of MAPK cascade, GO:0032481 positive regulation of type I interferon production, GO:0045943 positive regulation of transcription by RNA polymerase I, GO:1900227 positive regulation of NLRP3 inflammasome complex assembly, GO:1900227 positive regulation of NLRP3 inflammasome complex assembly, GO:0045943 positive regulation of transcription by RNA polymerase I, GO:1900227 positive regulation of NLRP3 inflammasome complex assembly	GO0005524 ATP binding, GO:0003676 nucleic acid binding, GO:0004386 helicase activity, GO:0016787 hydrolase activity, GO:0003723 RNA binding, GO:0000166 nucleotide binding, GO:0003723 RNA binding, GO:0005515 protein binding, GO:0034459 ATP-dependent 3'-5' RNA helicase activity, GO:0003725 double-stranded RNA binding, GO:0003729 mRNA binding, GO:0003729 mRNA binding, GO:0003725 double-stranded RNA binding, GO:0003725 double-stranded RNA binding, GO:0043023 ribosomal large subunit binding, GO:0033613 activating transcription factor binding, GO:0000182 rDNA binding, GO:0000182 rDNA binding, GO:0000182 rDNA binding, GO:0003725 double-stranded RNA binding, GO:0003729 mRNA binding, GO:0043023 ribosomal large subunit binding, GO:0004386 helicase activity	GO0005634 nucleus, GO:0005634 nucleus, GO:0005654 nucleoplasm, GO:0005737 cytoplasm, GO:0005737 cytoplasm, GO:0005737 cytoplasm, GO:0005730 nucleolus, GO:0005730 nucleolus, GO:0005730 nucleolus, GO:0005730 nucleolus, GO:0005654 nucleoplasm, GO:0005654 nucleoplasm, GO:0061702 inflammasome complex, GO:0072559 NLRP3 inflammasome complex, GO:0072559 NLRP3 inflammasome complex, GO:0072559 NLRP3 inflammasome complex	FALSE	GO0003723 RNA binding, GO0005524 ATP binding, GO0003676 nucleic acid binding, GO0004386 helicase activity, GO0004004 ATP-dependent RNA helicase activity, GO0000166 nucleotide binding, GO0016787 hydrolase activity, GO0034459 ATP-dependent 3'-5' RNA helicase activity	GO0006396 RNA processing, GO0045943 positive regulation of transcription by RNA polymerase I	GO0005730 nucleolus, GO0005737 cytoplasm	FALSE	FALSE	FALSE	FALSE	FALSE	FALSE	FALSE	FALSE	FALSE	FALSE	FALSE	FALSE	FALSE	FALSE	FALSE	FALSE	FALSE	FALSE	FALSE	FALSE	FALSE	FALSE	NA	FALSE	FALSE	FALSE	FALSE	FALSE	FALSE	FALSE	FALSE	FALSE	FALSE	FALSE	FALSE	FALSE	FALSE	FALSE	FALSE
FBgn0032195	CG4908	ENSMUSG00000026172	Bcs1l	5	9.502639170215536	0	-0.8980671259492551	0	NA	NA	GO0034551 mitochondrial respiratory chain complex III assembly, GO:0032981 mitochondrial respiratory chain complex I assembly, GO:0007005 mitochondrion organization, GO:0033617 mitochondrial respiratory chain complex IV assembly, GO:0034551 mitochondrial respiratory chain complex III assembly, GO:0034551 mitochondrial respiratory chain complex III assembly, GO:0034551 mitochondrial respiratory chain complex III assembly, GO:0032981 mitochondrial respiratory chain complex I assembly, GO:0007005 mitochondrion organization, GO:0033617 mitochondrial respiratory chain complex IV assembly, GO:0034551 mitochondrial respiratory chain complex III assembly, GO:0034551 mitochondrial respiratory chain complex III assembly, GO:0007005 mitochondrion organization, GO:0032981 mitochondrial respiratory chain complex I assembly, GO:0033617 mitochondrial respiratory chain complex IV assembly, GO:0034551 mitochondrial respiratory chain complex III assembly, GO:0032981 mitochondrial respiratory chain complex I assembly, GO:0007005 mitochondrion organization, GO:0033617 mitochondrial respiratory chain complex IV assembly, GO:0034551 mitochondrial respiratory chain complex III assembly, GO:0034551 mitochondrial respiratory chain complex III assembly	GO0005524 ATP binding, GO:0000166 nucleotide binding, GO:0005524 ATP binding, GO:0000166 nucleotide binding, GO:0005524 ATP binding, GO:0000166 nucleotide binding	GO0016020 membrane, GO:0016021 integral component of membrane, GO:0005739 mitochondrion, GO:0005743 mitochondrial inner membrane, GO:0005739 mitochondrion, GO:0005739 mitochondrion, GO:0005739 mitochondrion, GO:0016020 membrane, GO:0016021 integral component of membrane, GO:0005739 mitochondrion, GO:0005743 mitochondrial inner membrane, GO:0005739 mitochondrion, GO:0005739 mitochondrion, GO:0005739 mitochondrion, GO:0016020 membrane, GO:0016021 integral component of membrane, GO:0005739 mitochondrion, GO:0005743 mitochondrial inner membrane, GO:0005739 mitochondrion, GO:0005739 mitochondrion, GO:0005739 mitochondrion	FALSE	GO0005524 ATP binding, GO0000166 nucleotide binding	GO0034551 mitochondrial respiratory chain complex III assembly	GO0005739 mitochondrion	FALSE	FALSE	FALSE	TRUE	FALSE	TRUE	FALSE	FALSE	FALSE	FALSE	FALSE	FALSE	FALSE	FALSE	FALSE	FALSE	FALSE	FALSE	FALSE	FALSE	FALSE	FALSE	NA	FALSE	FALSE	FALSE	FALSE	FALSE	FALSE	FALSE	FALSE	FALSE	FALSE	FALSE	FALSE	FALSE	FALSE	FALSE	FALSE
FBgn0032196	CG5708	ENSMUSG00000028266	Lmo4	12	119.26765446724193	0	-1.1966320742972871	4	0	-1.5295997498845675	GO0045944 positive regulation of transcription by RNA polymerase II, GO:0031333 negative regulation of protein complex assembly, GO:0006366 transcription by RNA polymerase II, GO:0001843 neural tube closure, GO:0003281 ventricular septum development, GO:0021514 ventral spinal cord interneuron differentiation, GO:0048538 thymus development, GO:0030334 regulation of cell migration, GO:0021527 spinal cord association neuron differentiation, GO:0021522 spinal cord motor neuron differentiation, GO:0042659 regulation of cell fate specification, GO:0050865 regulation of cell activation, GO:0033674 positive regulation of kinase activity, GO:0045944 positive regulation of transcription by RNA polymerase II, GO:0031333 negative regulation of protein complex assembly, GO:0006366 transcription by RNA polymerase II, GO:0001843 neural tube closure, GO:0003281 ventricular septum development, GO:0021514 ventral spinal cord interneuron differentiation, GO:0048538 thymus development, GO:0030334 regulation of cell migration, GO:0021527 spinal cord association neuron differentiation, GO:0021522 spinal cord motor neuron differentiation, GO:0042659 regulation of cell fate specification, GO:0050865 regulation of cell activation, GO:0033674 positive regulation of kinase activity, GO:0045944 positive regulation of transcription by RNA polymerase II, GO:0031333 negative regulation of protein complex assembly, GO:0006366 transcription by RNA polymerase II, GO:0001843 neural tube closure, GO:0003281 ventricular septum development, GO:0021514 ventral spinal cord interneuron differentiation, GO:0048538 thymus development, GO:0030334 regulation of cell migration, GO:0021527 spinal cord association neuron differentiation, GO:0021522 spinal cord motor neuron differentiation, GO:0042659 regulation of cell fate specification, GO:0050865 regulation of cell activation, GO:0033674 positive regulation of kinase activity	GO0046872 metal ion binding, GO:0005515 protein binding, GO:0008134 transcription factor binding, GO:0001158 enhancer sequence-specific DNA binding, GO:0008134 transcription factor binding, GO:0046872 metal ion binding, GO:0005515 protein binding, GO:0008134 transcription factor binding, GO:0001158 enhancer sequence-specific DNA binding, GO:0008134 transcription factor binding, GO:0046872 metal ion binding, GO:0005515 protein binding, GO:0008134 transcription factor binding, GO:0001158 enhancer sequence-specific DNA binding, GO:0008134 transcription factor binding, GO:0046872 metal ion binding, GO:0046872 metal ion binding	GO0031252 cell leading edge, GO:0005667 transcription factor complex, GO:0031252 cell leading edge, GO:0005667 transcription factor complex, GO:0031252 cell leading edge, GO:0005667 transcription factor complex	FALSE	GO0046872 metal ion binding	NA	NA	FALSE	FALSE	FALSE	TRUE	TRUE	TRUE	TRUE	TRUE	FALSE	FALSE	FALSE	TRUE	FALSE	TRUE	TRUE	TRUE	TRUE	TRUE	TRUE	TRUE	TRUE	FALSE	FALSE	FALSE	TRUE	FALSE	FALSE	FALSE	FALSE	FALSE	FALSE	FALSE	FALSE	FALSE	FALSE	FALSE	FALSE	FALSE	FALSE
FBgn0032198	eEF1delta	ENSMUSG00000055762	Eef1d	11	192.00847820312174	2	0.5312361269433721	4	0	-1.5614165424126456	GO0006414 translational elongation, GO:0006412 translation, GO:0006414 translational elongation, GO:0006412 translation, GO:0006414 translational elongation, GO:0006412 translation, GO:0006414 translational elongation, GO:0006412 translation, GO:0006414 translational elongation, GO:0006412 translation, GO:0006414 translational elongation, GO:0006412 translation, GO:0006414 translational elongation, GO:0006412 translation, GO:0006414 translational elongation, GO:0006414 translational elongation, GO:0006414 translational elongation, GO:0006414 translational elongation, GO:0006412 translation, GO:0071479 cellular response to ionizing radiation	GO0003746 translation elongation factor activity, GO:0003746 translation elongation factor activity, GO:0003746 translation elongation factor activity, GO:0003746 translation elongation factor activity, GO:0003746 translation elongation factor activity, GO:0003746 translation elongation factor activity, GO:0003746 translation elongation factor activity, GO:0003746 translation elongation factor activity, GO:0003746 translation elongation factor activity, GO:0003746 translation elongation factor activity, GO:0003746 translation elongation factor activity	GO0005853 eukaryotic translation elongation factor 1 complex, GO:0005853 eukaryotic translation elongation factor 1 complex, GO:0005853 eukaryotic translation elongation factor 1 complex, GO:0005853 eukaryotic translation elongation factor 1 complex, GO:0005853 eukaryotic translation elongation factor 1 complex, GO:0005853 eukaryotic translation elongation factor 1 complex, GO:0005853 eukaryotic translation elongation factor 1 complex, GO:0005853 eukaryotic translation elongation factor 1 complex, GO:0005853 eukaryotic translation elongation factor 1 complex, GO:0005853 eukaryotic translation elongation factor 1 complex, GO:0005853 eukaryotic translation elongation factor 1 complex, GO:0001650 fibrillar center, GO:0005634 nucleus, GO:0005737 cytoplasm, GO:0005783 endoplasmic reticulum, GO:0005829 cytosol	FALSE	GO0003746 translation elongation factor activity	GO0006414 translational elongation, GO0006412 translation	GO0005853 eukaryotic translation elongation factor 1 complex	FALSE	FALSE	FALSE	TRUE	FALSE	TRUE	FALSE	TRUE	FALSE	FALSE	TRUE	TRUE	TRUE	TRUE	TRUE	TRUE	TRUE	TRUE	TRUE	TRUE	TRUE	FALSE	FALSE	FALSE	FALSE	FALSE	FALSE	FALSE	TRUE	FALSE	TRUE	FALSE	FALSE	FALSE	FALSE	FALSE	FALSE	FALSE	FALSE
FBgn0032200	CG5676	ENSMUSG00000025040, ENSMUSG00000031198, ENSMUSG00000074619	Fundc1, Fundc2, 1700034I23Rik	10	35.98173824765041	NA	NA	4	NA	NA	GO0006914 autophagy, GO:0000422 autophagy of mitochondrion, GO:0001666 response to hypoxia, GO:0000422 autophagy of mitochondrion, GO:0001666 response to hypoxia, GO:0010243 response to organonitrogen compound, GO:0000422 autophagy of mitochondrion, GO:0000422 autophagy of mitochondrion, GO:0001666 response to hypoxia, GO:0010243 response to organonitrogen compound, GO0000422 autophagy of mitochondrion, GO0000422 autophagy of mitochondrion	GO0005515 protein binding, GO0003674 molecular_function, GO0003674 molecular_function	GO0016020 membrane, GO:0016021 integral component of membrane, GO:0005739 mitochondrion, GO:0005741 mitochondrial outer membrane, GO:0005741 mitochondrial outer membrane, GO:0031307 integral component of mitochondrial outer membrane, GO:0031307 integral component of mitochondrial outer membrane, GO:0031307 integral component of mitochondrial outer membrane, GO:0031307 integral component of mitochondrial outer membrane, GO0005739 mitochondrion, GO:0031307 integral component of mitochondrial outer membrane, GO:0005739 mitochondrion, GO0005739 mitochondrion, GO:0031307 integral component of mitochondrial outer membrane	FALSE	NA	GO0000422 autophagy of mitochondrion	GO0031307 integral component of mitochondrial outer membrane	FALSE	FALSE	FALSE	TRUE	TRUE	TRUE	FALSE	TRUE	FALSE	FALSE	TRUE	TRUE	FALSE	FALSE	TRUE	TRUE	TRUE	TRUE	TRUE	TRUE	TRUE	NA	NA	NA	FALSE	FALSE	FALSE	TRUE	TRUE	FALSE	TRUE	FALSE	TRUE	FALSE	FALSE	FALSE	FALSE	FALSE	TRUE
FBgn0032202	REPTOR-BP	ENSMUSG00000032652	Crebl2	4	7.986556451672554	NA	NA	1	NA	NA	GO0006355 regulation of transcription, DNA-templated, GO:0006355 regulation of transcription, DNA-templated	GO0003700 DNA-binding transcription factor activity, GO:0003700 DNA-binding transcription factor activity	NA	FALSE	GO0003700 DNA-binding transcription factor activity, GO0042803 protein homodimerization activity, GO0003682 chromatin binding, GO0046982 protein heterodimerization activity, GO0003677 DNA binding	GO0006355 regulation of transcription, DNA-templated, GO0045893 positive regulation of transcription, DNA-templated, GO0042594 response to starvation, GO0038202 TORC1 signaling, GO0019222 regulation of metabolic process	GO0005634 nucleus, GO0005694 chromosome	FALSE	FALSE	FALSE	TRUE	TRUE	TRUE	TRUE	TRUE	TRUE	TRUE	TRUE	TRUE	TRUE	TRUE	TRUE	TRUE	TRUE	TRUE	FALSE	FALSE	FALSE	NA	NA	NA	TRUE	FALSE	FALSE	FALSE	FALSE	FALSE	FALSE	FALSE	FALSE	FALSE	FALSE	FALSE	FALSE	FALSE	FALSE
FBgn0032204	CG4953	ENSMUSG00000021711	Trappc13	9	21.165633852817262	0	-1.4238488615730156	2	0	-1.322740659137745	NA	GO0003674 molecular_function, GO:0003674 molecular_function, GO:0003674 molecular_function	NA	FALSE	GO0003674 molecular_function	GO0008150 biological_process	GO0005575 cellular_component	FALSE	FALSE	FALSE	FALSE	FALSE	FALSE	FALSE	FALSE	FALSE	FALSE	FALSE	FALSE	FALSE	FALSE	FALSE	FALSE	FALSE	FALSE	TRUE	FALSE	FALSE	FALSE	FALSE	FALSE	FALSE	FALSE	FALSE	FALSE	FALSE	FALSE	FALSE	FALSE	FALSE	FALSE	FALSE	FALSE	FALSE	FALSE	FALSE
FBgn0032205	CG4957	ENSMUSG00000001983	Taco1	0	1.9469459268914104	NA	NA	0	0	-3.200840660456906	GO0008150 biological_process, GO:0006417 regulation of translation	GO0003674 molecular_function	GO0005634 nucleus, GO:0005739 mitochondrion, GO:0005739 mitochondrion, GO:0005739 mitochondrion, GO:0005739 mitochondrion, GO:0005634 nucleus	FALSE	GO0003674 molecular_function	GO0008150 biological_process	GO0005739 mitochondrion	FALSE	FALSE	FALSE	FALSE	FALSE	FALSE	FALSE	FALSE	FALSE	FALSE	FALSE	FALSE	FALSE	FALSE	FALSE	FALSE	FALSE	FALSE	FALSE	FALSE	FALSE	NA	FALSE	FALSE	FALSE	FALSE	FALSE	FALSE	FALSE	FALSE	FALSE	FALSE	FALSE	FALSE	FALSE	FALSE	FALSE	FALSE	FALSE
FBgn0032208	Ufd4	ENSMUSG00000035247	Hectd1	8	34.62718600016313	0	-0.5536244054851147	2	2	1.7172609375505976	GO0016567 protein ubiquitination, GO:0016567 protein ubiquitination, GO:0001892 embryonic placenta development, GO:0035904 aorta development, GO:0051865 protein autoubiquitination, GO:0001843 neural tube closure, GO:0003281 ventricular septum development, GO:1903077 negative regulation of protein localization to plasma membrane, GO:0070534 protein K63-linked ubiquitination, GO:0001779 natural killer cell differentiation, GO:0003170 heart valve development, GO:0070534 protein K63-linked ubiquitination, GO:0070534 protein K63-linked ubiquitination, GO:0060707 trophoblast giant cell differentiation, GO:0060708 spongiotrophoblast differentiation	GO0046872 metal ion binding, GO:0005515 protein binding, GO:0004842 ubiquitin-protein transferase activity, GO:0016740 transferase activity, GO:0046872 metal ion binding, GO:0005515 protein binding, GO:0004842 ubiquitin-protein transferase activity, GO:0016740 transferase activity, GO:0005515 protein binding, GO:0061630 ubiquitin protein ligase activity	NA	FALSE	GO0046872 metal ion binding, GO0004842 ubiquitin-protein transferase activity, GO0061630 ubiquitin protein ligase activity, GO0005515 protein binding, GO0016740 transferase activity	GO0006511 ubiquitin-dependent protein catabolic process, GO0016567 protein ubiquitination, GO0070534 protein K63-linked ubiquitination	GO0005634 nucleus, GO0005737 cytoplasm	FALSE	FALSE	FALSE	TRUE	TRUE	TRUE	TRUE	TRUE	TRUE	TRUE	TRUE	TRUE	TRUE	TRUE	TRUE	TRUE	TRUE	TRUE	TRUE	FALSE	FALSE	FALSE	FALSE	FALSE	FALSE	FALSE	FALSE	FALSE	FALSE	FALSE	FALSE	FALSE	FALSE	FALSE	FALSE	FALSE	FALSE	FALSE	FALSE
FBgn0032209	Hand	ENSMUSG00000037335, ENSMUSG00000038193	Hand1, Hand2	0	0.05005192176530021	NA	NA	0	NA	NA	GO0007275 multicellular organism development, GO:0045944 positive regulation of transcription by RNA polymerase II, GO:0045944 positive regulation of transcription by RNA polymerase II, GO:0000122 negative regulation of transcription by RNA polymerase II, GO:0000122 negative regulation of transcription by RNA polymerase II, GO:0045892 negative regulation of transcription, DNA-templated, GO:0001701 in utero embryonic development, GO:0007507 heart development, GO:0007507 heart development, GO:0006366 transcription by RNA polymerase II, GO:0060411 cardiac septum morphogenesis, GO:0030154 cell differentiation, GO:0042475 odontogenesis of dentin-containing tooth, GO:0001525 angiogenesis, GO:0061371 determination of heart left/right asymmetry, GO:0043433 negative regulation of DNA-binding transcription factor activity, GO:0043433 negative regulation of DNA-binding transcription factor activity, GO:0001947 heart looping, GO:0001707 mesoderm formation, GO:0060707 trophoblast giant cell differentiation, GO:0045893 positive regulation of transcription, DNA-templated, GO:0001709 cell fate determination, GO:0060536 cartilage morphogenesis, GO:0055010 ventricular cardiac muscle tissue morphogenesis, GO:0055010 ventricular cardiac muscle tissue morphogenesis, GO:0060485 mesenchyme development, GO:0035050 embryonic heart tube development, GO:0003007 heart morphogenesis, GO:0003007 heart morphogenesis, GO:1903026 negative regulation of RNA polymerase II regulatory region sequence-specific DNA binding, GO:0003219 cardiac right ventricle formation, GO:0060707 trophoblast giant cell differentiation, GO:0000122 negative regulation of transcription by RNA polymerase II, GO:0001824 blastocyst development, GO:0001829 trophectodermal cell differentiation, GO:0003218 cardiac left ventricle formation, GO:0003219 cardiac right ventricle formation, GO:0006366 transcription by RNA polymerase II, GO:0043433 negative regulation of DNA-binding transcription factor activity, GO:0045892 negative regulation of transcription, DNA-templated, GO:0045944 positive regulation of transcription by RNA polymerase II, GO:0055010 ventricular cardiac muscle tissue morphogenesis, GO:0060411 cardiac septum morphogenesis, GO:1903026 negative regulation of RNA polymerase II regulatory region sequence-specific DNA binding, GO:0003144 embryonic heart tube formation, GO:0003218 cardiac left ventricle formation, GO:0007275 multicellular organism development, GO:0045944 positive regulation of transcription by RNA polymerase II, GO:0045944 positive regulation of transcription by RNA polymerase II, GO:0000122 negative regulation of transcription by RNA polymerase II, GO:0000122 negative regulation of transcription by RNA polymerase II, GO:0045892 negative regulation of transcription, DNA-templated, GO:0001701 in utero embryonic development, GO:0007507 heart development, GO:0007507 heart development, GO:0006366 transcription by RNA polymerase II, GO:0060411 cardiac septum morphogenesis, GO:0030154 cell differentiation, GO:0042475 odontogenesis of dentin-containing tooth, GO:0001525 angiogenesis, GO:0061371 determination of heart left/right asymmetry, GO:0043433 negative regulation of DNA-binding transcription factor activity, GO:0043433 negative regulation of DNA-binding transcription factor activity, GO:0001947 heart looping, GO:0001707 mesoderm formation, GO:0060707 trophoblast giant cell differentiation, GO:0045893 positive regulation of transcription, DNA-templated, GO:0001709 cell fate determination, GO:0060536 cartilage morphogenesis, GO:0055010 ventricular cardiac muscle tissue morphogenesis, GO:0055010 ventricular cardiac muscle tissue morphogenesis, GO:0060485 mesenchyme development, GO:0035050 embryonic heart tube development, GO:0003007 heart morphogenesis, GO:0003007 heart morphogenesis, GO:1903026 negative regulation of RNA polymerase II regulatory region sequence-specific DNA binding, GO:0003219 cardiac right ventricle formation, GO:0060707 trophoblast giant cell differentiation, GO:0003144 embryonic heart tube formation, GO:0003218 cardiac left ventricle formation, GO0010667 negative regulation of cardiac muscle cell apoptotic process, GO:0045944 positive regulation of transcription by RNA polymerase II, GO:0007275 multicellular organism development, GO:0045944 positive regulation of transcription by RNA polymerase II, GO:0045944 positive regulation of transcription by RNA polymerase II, GO:0010628 positive regulation of gene expression, GO:0045893 positive regulation of transcription, DNA-templated, GO:0045893 positive regulation of transcription, DNA-templated, GO:0010629 negative regulation of gene expression, GO:0030154 cell differentiation, GO:0001701 in utero embryonic development, GO:0060021 roof of mouth development, GO:0043392 negative regulation of DNA binding, GO:0007507 heart development, GO:0043066 negative regulation of apoptotic process, GO:0006355 regulation of transcription, DNA-templated, GO:0043586 tongue development, GO:0003007 heart morphogenesis, GO:0007512 adult heart development, GO:0001525 angiogenesis, GO:0014032 neural crest cell development, GO:0042733 embryonic digit morphogenesis, GO:0001967 suckling behavior, GO:0070374 positive regulation of ERK1 and ERK2 cascade, GO:0042475 odontogenesis of dentin-containing tooth, GO:0060982 coronary artery morphogenesis, GO:0061371 determination of heart left/right asymmetry, GO:1900745 positive regulation of p38MAPK cascade, GO:0048485 sympathetic nervous system development, GO:0043433 negative regulation of DNA-binding transcription factor activity, GO:0045668 negative regulation of osteoblast differentiation, GO:0045668 negative regulation of osteoblast differentiation, GO:0001947 heart looping, GO:0010613 positive regulation of cardiac muscle hypertrophy, GO:0034103 regulation of tissue remodeling, GO:2000679 positive regulation of transcription regulatory region DNA binding, GO:0060536 cartilage morphogenesis, GO:0010463 mesenchymal cell proliferation, GO:0048935 peripheral nervous system neuron development, GO:0003278 apoptotic process involved in heart morphogenesis, GO:0060485 mesenchyme development, GO:0003253 cardiac neural crest cell migration involved in outflow tract morphogenesis, GO:0048538 thymus development, GO:0061325 cell proliferation involved in outflow tract morphogenesis, GO:0061032 visceral serous pericardium development, GO:1903929 primary palate development, GO:0003219 cardiac right ventricle formation, GO:0003266 regulation of secondary heart field cardioblast proliferation, GO:0007512 adult heart development, GO:0010613 positive regulation of cardiac muscle hypertrophy, GO:0010628 positive regulation of gene expression, GO:0010629 negative regulation of gene expression, GO:0034103 regulation of tissue remodeling, GO:0045944 positive regulation of transcription by RNA polymerase II, GO:0061309 cardiac neural crest cell development involved in outflow tract morphogenesis, GO:0070374 positive regulation of ERK1 and ERK2 cascade, GO:1900745 positive regulation of p38MAPK cascade, GO:2000679 positive regulation of transcription regulatory region DNA binding, GO:2000763 positive regulation of transcription from RNA polymerase II promoter involved in norepinephrine biosynthetic process, GO:2000764 positive regulation of semaphorin-plexin signaling pathway involved in outflow tract morphogenesis	GO0046983 protein dimerization activity, GO:0003677 DNA binding, GO:0005515 protein binding, GO:0042803 protein homodimerization activity, GO:0046982 protein heterodimerization activity, GO:0000978 RNA polymerase II proximal promoter sequence-specific DNA binding, GO:0003677 DNA binding, GO:0008134 transcription factor binding, GO:0008134 transcription factor binding, GO:0043565 sequence-specific DNA binding, GO:0000981 DNA-binding transcription factor activity, RNA polymerase II-specific, GO:0044212 transcription regulatory region DNA binding, GO:0001227 DNA-binding transcription repressor activity, RNA polymerase II-specific, GO:0042802 identical protein binding, GO:0019899 enzyme binding, GO:0043425 bHLH transcription factor binding, GO:0042803 protein homodimerization activity, GO:0003713 transcription coactivator activity, GO:0043425 bHLH transcription factor binding, GO:0000978 RNA polymerase II proximal promoter sequence-specific DNA binding, GO:0000981 DNA-binding transcription factor activity, RNA polymerase II-specific, GO:0001227 DNA-binding transcription repressor activity, RNA polymerase II-specific, GO:0008134 transcription factor binding, GO:0043425 bHLH transcription factor binding, GO:0044212 transcription regulatory region DNA binding, GO:0046983 protein dimerization activity, GO:0003677 DNA binding, GO:0005515 protein binding, GO:0042803 protein homodimerization activity, GO:0046982 protein heterodimerization activity, GO:0000978 RNA polymerase II proximal promoter sequence-specific DNA binding, GO:0003677 DNA binding, GO:0008134 transcription factor binding, GO:0008134 transcription factor binding, GO:0043565 sequence-specific DNA binding, GO:0000981 DNA-binding transcription factor activity, RNA polymerase II-specific, GO:0044212 transcription regulatory region DNA binding, GO:0001227 DNA-binding transcription repressor activity, RNA polymerase II-specific, GO:0042802 identical protein binding, GO:0019899 enzyme binding, GO:0043425 bHLH transcription factor binding, GO:0042803 protein homodimerization activity, GO:0003713 transcription coactivator activity, GO:0043425 bHLH transcription factor binding, GO0046983 protein dimerization activity, GO:0003677 DNA binding, GO:0005515 protein binding, GO:0046982 protein heterodimerization activity, GO:0001228 DNA-binding transcription activator activity, RNA polymerase II-specific, GO:0000977 RNA polymerase II regulatory region sequence-specific DNA binding, GO:0008134 transcription factor binding, GO:0008134 transcription factor binding, GO:0043565 sequence-specific DNA binding, GO:0000981 DNA-binding transcription factor activity, RNA polymerase II-specific, GO:0070888 E-box binding, GO:0070888 E-box binding, GO:0033613 activating transcription factor binding, GO:0003680 AT DNA binding, GO:0000981 DNA-binding transcription factor activity, RNA polymerase II-specific, GO:0042803 protein homodimerization activity, GO:0044212 transcription regulatory region DNA binding, GO:0000977 RNA polymerase II regulatory region sequence-specific DNA binding, GO:0001228 DNA-binding transcription activator activity, RNA polymerase II-specific, GO:0003680 AT DNA binding, GO:0033613 activating transcription factor binding, GO:0070888 E-box binding	GO0005634 nucleus, GO:0005634 nucleus, GO:0005634 nucleus, GO:0005737 cytoplasm, GO:0005730 nucleolus, GO:0005730 nucleolus, GO:0005654 nucleoplasm, GO:0005654 nucleoplasm, GO:0090575 RNA polymerase II transcription factor complex, GO:0005737 cytoplasm, GO:0090575 RNA polymerase II transcription factor complex, GO:0005634 nucleus, GO:0005634 nucleus, GO:0005634 nucleus, GO:0005737 cytoplasm, GO:0005730 nucleolus, GO:0005730 nucleolus, GO:0005654 nucleoplasm, GO:0005654 nucleoplasm, GO:0090575 RNA polymerase II transcription factor complex, GO0005634 nucleus, GO:0005634 nucleus, GO:0005634 nucleus, GO:0032991 protein-containing complex, GO:0000790 nuclear chromatin, GO:0005654 nucleoplasm, GO:0005667 transcription factor complex, GO:0000790 nuclear chromatin, GO:0032991 protein-containing complex	FALSE	GO0003700 DNA-binding transcription factor activity, GO0046983 protein dimerization activity, GO0001228 DNA-binding transcription activator activity, RNA polymerase II-specific	GO0043066 negative regulation of apoptotic process, GO0006355 regulation of transcription, DNA-templated, GO0030097 hemopoiesis, GO0048813 dendrite morphogenesis, GO0035050 embryonic heart tube development, GO0032968 positive regulation of transcription elongation from RNA polymerase II promoter, GO0007508 larval heart development	GO0005634 nucleus	FALSE	FALSE	FALSE	FALSE	FALSE	FALSE	FALSE	FALSE	FALSE	FALSE	FALSE	FALSE	FALSE	FALSE	FALSE	FALSE	FALSE	FALSE	FALSE	FALSE	FALSE	NA	NA	NA	TRUE	FALSE	FALSE	FALSE	FALSE	FALSE	FALSE	FALSE	FALSE	FALSE	FALSE	FALSE	FALSE	FALSE	FALSE
FBgn0032210	CYLD	ENSMUSG00000036712	Cyld	8	14.05488174444552	3	0.6451757862161627	1	1	1.2165692325630693	GO0006511 ubiquitin-dependent protein catabolic process, GO:0016579 protein deubiquitination, GO:0006508 proteolysis, GO:0016055 Wnt signaling pathway, GO:0002376 immune system process, GO:0045087 innate immune response, GO:0045087 innate immune response, GO:0032088 negative regulation of NF-kappaB transcription factor activity, GO:0045087 innate immune response, GO:0071108 protein K48-linked deubiquitination, GO:0090090 negative regulation of canonical Wnt signaling pathway, GO:0070507 regulation of microtubule cytoskeleton organization, GO:0032088 negative regulation of NF-kappaB transcription factor activity, GO:0045582 positive regulation of T cell differentiation, GO:0016579 protein deubiquitination, GO:0016579 protein deubiquitination, GO:0016579 protein deubiquitination, GO:0070536 protein K63-linked deubiquitination, GO:0070536 protein K63-linked deubiquitination, GO:0070536 protein K63-linked deubiquitination, GO:0048872 homeostasis of number of cells, GO:0070536 protein K63-linked deubiquitination, GO:2001242 regulation of intrinsic apoptotic signaling pathway, GO:1901223 negative regulation of NIK/NF-kappaB signaling, GO:0090090 negative regulation of canonical Wnt signaling pathway, GO:0007346 regulation of mitotic cell cycle, GO:0043393 regulation of protein binding, GO:2001238 positive regulation of extrinsic apoptotic signaling pathway, GO:0050727 regulation of inflammatory response, GO:0060544 regulation of necroptotic process, GO:0046329 negative regulation of JNK cascade, GO:0046329 negative regulation of JNK cascade, GO:0050727 regulation of inflammatory response, GO:0010803 regulation of tumor necrosis factor-mediated signaling pathway, GO:0050862 positive regulation of T cell receptor signaling pathway, GO:0070266 necroptotic process, GO:0050856 regulation of T cell receptor signaling pathway, GO:0045577 regulation of B cell differentiation, GO:1903829 positive regulation of cellular protein localization, GO:0007346 regulation of mitotic cell cycle, GO:1903753 negative regulation of p38MAPK cascade, GO:0043369 CD4-positive or CD8-positive, alpha-beta T cell lineage commitment, GO:1903753 negative regulation of p38MAPK cascade, GO:1901223 negative regulation of NIK/NF-kappaB signaling, GO:2001238 positive regulation of extrinsic apoptotic signaling pathway, GO:1990108 protein linear deubiquitination, GO:0010803 regulation of tumor necrosis factor-mediated signaling pathway, GO:0032088 negative regulation of NF-kappaB transcription factor activity, GO:1990108 protein linear deubiquitination, GO:1902017 regulation of cilium assembly, GO:1901026 ripoptosome assembly involved in necroptotic process, GO:0060544 regulation of necroptotic process, GO:0070266 necroptotic process, GO:2001242 regulation of intrinsic apoptotic signaling pathway, GO:0006511 ubiquitin-dependent protein catabolic process, GO:0016579 protein deubiquitination, GO:0006508 proteolysis, GO:0016055 Wnt signaling pathway, GO:0002376 immune system process, GO:0045087 innate immune response, GO:0045087 innate immune response, GO:0032088 negative regulation of NF-kappaB transcription factor activity, GO:0045087 innate immune response, GO:0071108 protein K48-linked deubiquitination, GO:0090090 negative regulation of canonical Wnt signaling pathway, GO:0070507 regulation of microtubule cytoskeleton organization, GO:0032088 negative regulation of NF-kappaB transcription factor activity, GO:0045582 positive regulation of T cell differentiation, GO:0016579 protein deubiquitination, GO:0016579 protein deubiquitination, GO:0016579 protein deubiquitination, GO:0070536 protein K63-linked deubiquitination, GO:0070536 protein K63-linked deubiquitination, GO:0070536 protein K63-linked deubiquitination, GO:0048872 homeostasis of number of cells, GO:0070536 protein K63-linked deubiquitination, GO:2001242 regulation of intrinsic apoptotic signaling pathway, GO:1901223 negative regulation of NIK/NF-kappaB signaling, GO:0090090 negative regulation of canonical Wnt signaling pathway, GO:0007346 regulation of mitotic cell cycle, GO:0043393 regulation of protein binding, GO:2001238 positive regulation of extrinsic apoptotic signaling pathway, GO:0050727 regulation of inflammatory response, GO:0060544 regulation of necroptotic process, GO:0046329 negative regulation of JNK cascade, GO:0046329 negative regulation of JNK cascade, GO:0050727 regulation of inflammatory response, GO:0010803 regulation of tumor necrosis factor-mediated signaling pathway, GO:0050862 positive regulation of T cell receptor signaling pathway, GO:0070266 necroptotic process, GO:0050856 regulation of T cell receptor signaling pathway, GO:0045577 regulation of B cell differentiation, GO:1903829 positive regulation of cellular protein localization, GO:0007346 regulation of mitotic cell cycle, GO:1903753 negative regulation of p38MAPK cascade, GO:0043369 CD4-positive or CD8-positive, alpha-beta T cell lineage commitment, GO:1903753 negative regulation of p38MAPK cascade, GO:1901223 negative regulation of NIK/NF-kappaB signaling, GO:2001238 positive regulation of extrinsic apoptotic signaling pathway, GO:1990108 protein linear deubiquitination, GO:0010803 regulation of tumor necrosis factor-mediated signaling pathway, GO:0032088 negative regulation of NF-kappaB transcription factor activity, GO:1990108 protein linear deubiquitination, GO:1902017 regulation of cilium assembly, GO:1901026 ripoptosome assembly involved in necroptotic process, GO:0007346 regulation of mitotic cell cycle, GO:0010803 regulation of tumor necrosis factor-mediated signaling pathway, GO:0032088 negative regulation of NF-kappaB transcription factor activity, GO:0046329 negative regulation of JNK cascade, GO:0050727 regulation of inflammatory response, GO:0060544 regulation of necroptotic process, GO:0060544 regulation of necroptotic process, GO:0070266 necroptotic process, GO:0070507 regulation of microtubule cytoskeleton organization, GO:0070536 protein K63-linked deubiquitination, GO:0090090 negative regulation of canonical Wnt signaling pathway, GO:1901223 negative regulation of NIK/NF-kappaB signaling, GO:1903753 negative regulation of p38MAPK cascade, GO:1990108 protein linear deubiquitination, GO:2001238 positive regulation of extrinsic apoptotic signaling pathway, GO:2001242 regulation of intrinsic apoptotic signaling pathway, GO:2001242 regulation of intrinsic apoptotic signaling pathway, GO:0006511 ubiquitin-dependent protein catabolic process, GO:0016579 protein deubiquitination, GO:0006508 proteolysis, GO:0016055 Wnt signaling pathway, GO:0002376 immune system process, GO:0045087 innate immune response, GO:0045087 innate immune response, GO:0032088 negative regulation of NF-kappaB transcription factor activity, GO:0045087 innate immune response, GO:0071108 protein K48-linked deubiquitination, GO:0090090 negative regulation of canonical Wnt signaling pathway, GO:0070507 regulation of microtubule cytoskeleton organization, GO:0032088 negative regulation of NF-kappaB transcription factor activity, GO:0045582 positive regulation of T cell differentiation, GO:0016579 protein deubiquitination, GO:0016579 protein deubiquitination, GO:0016579 protein deubiquitination, GO:0070536 protein K63-linked deubiquitination, GO:0070536 protein K63-linked deubiquitination, GO:0070536 protein K63-linked deubiquitination, GO:0048872 homeostasis of number of cells, GO:0070536 protein K63-linked deubiquitination, GO:2001242 regulation of intrinsic apoptotic signaling pathway, GO:1901223 negative regulation of NIK/NF-kappaB signaling, GO:0090090 negative regulation of canonical Wnt signaling pathway, GO:0007346 regulation of mitotic cell cycle, GO:0043393 regulation of protein binding, GO:2001238 positive regulation of extrinsic apoptotic signaling pathway, GO:0050727 regulation of inflammatory response, GO:0060544 regulation of necroptotic process, GO:0046329 negative regulation of JNK cascade, GO:0046329 negative regulation of JNK cascade, GO:0050727 regulation of inflammatory response, GO:0010803 regulation of tumor necrosis factor-mediated signaling pathway, GO:0050862 positive regulation of T cell receptor signaling pathway, GO:0070266 necroptotic process, GO:0050856 regulation of T cell receptor signaling pathway, GO:0045577 regulation of B cell differentiation, GO:1903829 positive regulation of cellular protein localization, GO:0007346 regulation of mitotic cell cycle, GO:1903753 negative regulation of p38MAPK cascade, GO:0043369 CD4-positive or CD8-positive, alpha-beta T cell lineage commitment, GO:1903753 negative regulation of p38MAPK cascade, GO:1901223 negative regulation of NIK/NF-kappaB signaling, GO:2001238 positive regulation of extrinsic apoptotic signaling pathway, GO:1990108 protein linear deubiquitination, GO:0010803 regulation of tumor necrosis factor-mediated signaling pathway, GO:0032088 negative regulation of NF-kappaB transcription factor activity, GO:1990108 protein linear deubiquitination, GO:1902017 regulation of cilium assembly, GO:1901026 ripoptosome assembly involved in necroptotic process, GO:0060544 regulation of necroptotic process, GO:0070266 necroptotic process, GO:2001242 regulation of intrinsic apoptotic signaling pathway, GO:0006511 ubiquitin-dependent protein catabolic process, GO:0016579 protein deubiquitination, GO:0006511 ubiquitin-dependent protein catabolic process, GO:0016579 protein deubiquitination, GO:0006508 proteolysis, GO:0016055 Wnt signaling pathway, GO:0002376 immune system process, GO:0045087 innate immune response, GO:0045087 innate immune response, GO:0032088 negative regulation of NF-kappaB transcription factor activity, GO:0045087 innate immune response, GO:0071108 protein K48-linked deubiquitination, GO:0090090 negative regulation of canonical Wnt signaling pathway, GO:0070507 regulation of microtubule cytoskeleton organization, GO:0032088 negative regulation of NF-kappaB transcription factor activity, GO:0045582 positive regulation of T cell differentiation, GO:0016579 protein deubiquitination, GO:0016579 protein deubiquitination, GO:0016579 protein deubiquitination, GO:0070536 protein K63-linked deubiquitination, GO:0070536 protein K63-linked deubiquitination, GO:0070536 protein K63-linked deubiquitination, GO:0048872 homeostasis of number of cells, GO:0070536 protein K63-linked deubiquitination, GO:2001242 regulation of intrinsic apoptotic signaling pathway, GO:1901223 negative regulation of NIK/NF-kappaB signaling, GO:0090090 negative regulation of canonical Wnt signaling pathway, GO:0007346 regulation of mitotic cell cycle, GO:0043393 regulation of protein binding, GO:2001238 positive regulation of extrinsic apoptotic signaling pathway, GO:0050727 regulation of inflammatory response, GO:0060544 regulation of necroptotic process, GO:0046329 negative regulation of JNK cascade, GO:0046329 negative regulation of JNK cascade, GO:0050727 regulation of inflammatory response, GO:0010803 regulation of tumor necrosis factor-mediated signaling pathway, GO:0050862 positive regulation of T cell receptor signaling pathway, GO:0070266 necroptotic process, GO:0050856 regulation of T cell receptor signaling pathway, GO:0045577 regulation of B cell differentiation, GO:1903829 positive regulation of cellular protein localization, GO:0007346 regulation of mitotic cell cycle, GO:1903753 negative regulation of p38MAPK cascade, GO:0043369 CD4-positive or CD8-positive, alpha-beta T cell lineage commitment, GO:1903753 negative regulation of p38MAPK cascade, GO:1901223 negative regulation of NIK/NF-kappaB signaling, GO:2001238 positive regulation of extrinsic apoptotic signaling pathway, GO:1990108 protein linear deubiquitination, GO:0010803 regulation of tumor necrosis factor-mediated signaling pathway, GO:0032088 negative regulation of NF-kappaB transcription factor activity, GO:1990108 protein linear deubiquitination, GO:1902017 regulation of cilium assembly, GO:1901026 ripoptosome assembly involved in necroptotic process, GO:0060544 regulation of necroptotic process, GO:0070266 necroptotic process, GO:2001242 regulation of intrinsic apoptotic signaling pathway, GO:0006511 ubiquitin-dependent protein catabolic process, GO:0016579 protein deubiquitination, GO:0006508 proteolysis, GO:0016055 Wnt signaling pathway, GO:0002376 immune system process, GO:0045087 innate immune response, GO:0045087 innate immune response, GO:0032088 negative regulation of NF-kappaB transcription factor activity, GO:0045087 innate immune response, GO:0071108 protein K48-linked deubiquitination, GO:0090090 negative regulation of canonical Wnt signaling pathway, GO:0070507 regulation of microtubule cytoskeleton organization, GO:0032088 negative regulation of NF-kappaB transcription factor activity, GO:0045582 positive regulation of T cell differentiation, GO:0016579 protein deubiquitination, GO:0016579 protein deubiquitination, GO:0016579 protein deubiquitination, GO:0070536 protein K63-linked deubiquitination, GO:0070536 protein K63-linked deubiquitination, GO:0070536 protein K63-linked deubiquitination, GO:0048872 homeostasis of number of cells, GO:0070536 protein K63-linked deubiquitination, GO:2001242 regulation of intrinsic apoptotic signaling pathway, GO:1901223 negative regulation of NIK/NF-kappaB signaling, GO:0090090 negative regulation of canonical Wnt signaling pathway, GO:0007346 regulation of mitotic cell cycle, GO:0043393 regulation of protein binding, GO:2001238 positive regulation of extrinsic apoptotic signaling pathway, GO:0050727 regulation of inflammatory response, GO:0060544 regulation of necroptotic process, GO:0046329 negative regulation of JNK cascade, GO:0046329 negative regulation of JNK cascade, GO:0050727 regulation of inflammatory response, GO:0010803 regulation of tumor necrosis factor-mediated signaling pathway, GO:0050862 positive regulation of T cell receptor signaling pathway, GO:0070266 necroptotic process, GO:0050856 regulation of T cell receptor signaling pathway, GO:0045577 regulation of B cell differentiation, GO:1903829 positive regulation of cellular protein localization, GO:0007346 regulation of mitotic cell cycle, GO:1903753 negative regulation of p38MAPK cascade, GO:0043369 CD4-positive or CD8-positive, alpha-beta T cell lineage commitment, GO:1903753 negative regulation of p38MAPK cascade, GO:1901223 negative regulation of NIK/NF-kappaB signaling, GO:2001238 positive regulation of extrinsic apoptotic signaling pathway, GO:1990108 protein linear deubiquitination, GO:0010803 regulation of tumor necrosis factor-mediated signaling pathway, GO:0032088 negative regulation of NF-kappaB transcription factor activity, GO:1990108 protein linear deubiquitination, GO:1902017 regulation of cilium assembly, GO:1901026 ripoptosome assembly involved in necroptotic process, GO:0060544 regulation of necroptotic process, GO:0070266 necroptotic process, GO:2001242 regulation of intrinsic apoptotic signaling pathway, GO:0006511 ubiquitin-dependent protein catabolic process, GO:0016579 protein deubiquitination	GO0036459 thiol-dependent ubiquitinyl hydrolase activity, GO:0046872 metal ion binding, GO:0016787 hydrolase activity, GO:0005515 protein binding, GO:0008233 peptidase activity, GO:0008234 cysteine-type peptidase activity, GO:0008270 zinc ion binding, GO:0008270 zinc ion binding, GO:0019901 protein kinase binding, GO:0004843 thiol-dependent ubiquitin-specific protease activity, GO:0004843 thiol-dependent ubiquitin-specific protease activity, GO:0004843 thiol-dependent ubiquitin-specific protease activity, GO:0004843 thiol-dependent ubiquitin-specific protease activity, GO:0061578 Lys63-specific deubiquitinase activity, GO:0061578 Lys63-specific deubiquitinase activity, GO:0061578 Lys63-specific deubiquitinase activity, GO:1990380 Lys48-specific deubiquitinase activity, GO:0070064 proline-rich region binding, GO:0036459 thiol-dependent ubiquitinyl hydrolase activity, GO:0046872 metal ion binding, GO:0016787 hydrolase activity, GO:0005515 protein binding, GO:0008233 peptidase activity, GO:0008234 cysteine-type peptidase activity, GO:0008270 zinc ion binding, GO:0008270 zinc ion binding, GO:0019901 protein kinase binding, GO:0004843 thiol-dependent ubiquitin-specific protease activity, GO:0004843 thiol-dependent ubiquitin-specific protease activity, GO:0004843 thiol-dependent ubiquitin-specific protease activity, GO:0004843 thiol-dependent ubiquitin-specific protease activity, GO:0061578 Lys63-specific deubiquitinase activity, GO:0061578 Lys63-specific deubiquitinase activity, GO:0061578 Lys63-specific deubiquitinase activity, GO:1990380 Lys48-specific deubiquitinase activity, GO:0070064 proline-rich region binding, GO:0004843 thiol-dependent ubiquitin-specific protease activity, GO:0008270 zinc ion binding, GO:0019901 protein kinase binding, GO:0061578 Lys63-specific deubiquitinase activity, GO:0070064 proline-rich region binding, GO:0036459 thiol-dependent ubiquitinyl hydrolase activity, GO:0046872 metal ion binding, GO:0016787 hydrolase activity, GO:0005515 protein binding, GO:0008233 peptidase activity, GO:0008234 cysteine-type peptidase activity, GO:0008270 zinc ion binding, GO:0008270 zinc ion binding, GO:0019901 protein kinase binding, GO:0004843 thiol-dependent ubiquitin-specific protease activity, GO:0004843 thiol-dependent ubiquitin-specific protease activity, GO:0004843 thiol-dependent ubiquitin-specific protease activity, GO:0004843 thiol-dependent ubiquitin-specific protease activity, GO:0061578 Lys63-specific deubiquitinase activity, GO:0061578 Lys63-specific deubiquitinase activity, GO:0061578 Lys63-specific deubiquitinase activity, GO:1990380 Lys48-specific deubiquitinase activity, GO:0070064 proline-rich region binding, GO:0036459 thiol-dependent ubiquitinyl hydrolase activity, GO:0036459 thiol-dependent ubiquitinyl hydrolase activity, GO:0046872 metal ion binding, GO:0016787 hydrolase activity, GO:0005515 protein binding, GO:0008233 peptidase activity, GO:0008234 cysteine-type peptidase activity, GO:0008270 zinc ion binding, GO:0008270 zinc ion binding, GO:0019901 protein kinase binding, GO:0004843 thiol-dependent ubiquitin-specific protease activity, GO:0004843 thiol-dependent ubiquitin-specific protease activity, GO:0004843 thiol-dependent ubiquitin-specific protease activity, GO:0004843 thiol-dependent ubiquitin-specific protease activity, GO:0061578 Lys63-specific deubiquitinase activity, GO:0061578 Lys63-specific deubiquitinase activity, GO:0061578 Lys63-specific deubiquitinase activity, GO:1990380 Lys48-specific deubiquitinase activity, GO:0070064 proline-rich region binding, GO:0036459 thiol-dependent ubiquitinyl hydrolase activity, GO:0046872 metal ion binding, GO:0016787 hydrolase activity, GO:0005515 protein binding, GO:0008233 peptidase activity, GO:0008234 cysteine-type peptidase activity, GO:0008270 zinc ion binding, GO:0008270 zinc ion binding, GO:0019901 protein kinase binding, GO:0004843 thiol-dependent ubiquitin-specific protease activity, GO:0004843 thiol-dependent ubiquitin-specific protease activity, GO:0004843 thiol-dependent ubiquitin-specific protease activity, GO:0004843 thiol-dependent ubiquitin-specific protease activity, GO:0061578 Lys63-specific deubiquitinase activity, GO:0061578 Lys63-specific deubiquitinase activity, GO:0061578 Lys63-specific deubiquitinase activity, GO:1990380 Lys48-specific deubiquitinase activity, GO:0070064 proline-rich region binding, GO:0036459 thiol-dependent ubiquitinyl hydrolase activity	GO0016020 membrane, GO:0005886 plasma membrane, GO:0005829 cytosol, GO:0005829 cytosol, GO:0005737 cytoplasm, GO:0005856 cytoskeleton, GO:0042995 cell projection, GO:0005874 microtubule, GO:0005829 cytosol, GO:0005813 centrosome, GO:0005813 centrosome, GO:0005815 microtubule organizing center, GO:0005819 spindle, GO:0005819 spindle, GO:0030496 midbody, GO:0048471 perinuclear region of cytoplasm, GO:0005819 spindle, GO:0030496 midbody, GO:0005881 cytoplasmic microtubule, GO:0036064 ciliary basal body, GO:0031234 extrinsic component of cytoplasmic side of plasma membrane, GO:0005881 cytoplasmic microtubule, GO:0097542 ciliary tip, GO:0016020 membrane, GO:0005886 plasma membrane, GO:0005829 cytosol, GO:0005829 cytosol, GO:0005737 cytoplasm, GO:0005856 cytoskeleton, GO:0042995 cell projection, GO:0005874 microtubule, GO:0005829 cytosol, GO:0005813 centrosome, GO:0005813 centrosome, GO:0005815 microtubule organizing center, GO:0005819 spindle, GO:0005819 spindle, GO:0030496 midbody, GO:0048471 perinuclear region of cytoplasm, GO:0005819 spindle, GO:0030496 midbody, GO:0005881 cytoplasmic microtubule, GO:0036064 ciliary basal body, GO:0031234 extrinsic component of cytoplasmic side of plasma membrane, GO:0005881 cytoplasmic microtubule, GO:0097542 ciliary tip, GO:0005813 centrosome, GO:0005829 cytosol, GO:0005881 cytoplasmic microtubule, GO:0030496 midbody, GO:0031234 extrinsic component of cytoplasmic side of plasma membrane, GO:0016020 membrane, GO:0005886 plasma membrane, GO:0005829 cytosol, GO:0005829 cytosol, GO:0005737 cytoplasm, GO:0005856 cytoskeleton, GO:0042995 cell projection, GO:0005874 microtubule, GO:0005829 cytosol, GO:0005813 centrosome, GO:0005813 centrosome, GO:0005815 microtubule organizing center, GO:0005819 spindle, GO:0005819 spindle, GO:0030496 midbody, GO:0048471 perinuclear region of cytoplasm, GO:0005819 spindle, GO:0030496 midbody, GO:0005881 cytoplasmic microtubule, GO:0036064 ciliary basal body, GO:0031234 extrinsic component of cytoplasmic side of plasma membrane, GO:0005881 cytoplasmic microtubule, GO:0097542 ciliary tip, GO:0016020 membrane, GO:0005886 plasma membrane, GO:0005829 cytosol, GO:0005829 cytosol, GO:0005737 cytoplasm, GO:0005856 cytoskeleton, GO:0042995 cell projection, GO:0005874 microtubule, GO:0005829 cytosol, GO:0005813 centrosome, GO:0005813 centrosome, GO:0005815 microtubule organizing center, GO:0005819 spindle, GO:0005819 spindle, GO:0030496 midbody, GO:0048471 perinuclear region of cytoplasm, GO:0005819 spindle, GO:0030496 midbody, GO:0005881 cytoplasmic microtubule, GO:0036064 ciliary basal body, GO:0031234 extrinsic component of cytoplasmic side of plasma membrane, GO:0005881 cytoplasmic microtubule, GO:0097542 ciliary tip, GO:0016020 membrane, GO:0005886 plasma membrane, GO:0005829 cytosol, GO:0005829 cytosol, GO:0005737 cytoplasm, GO:0005856 cytoskeleton, GO:0042995 cell projection, GO:0005874 microtubule, GO:0005829 cytosol, GO:0005813 centrosome, GO:0005813 centrosome, GO:0005815 microtubule organizing center, GO:0005819 spindle, GO:0005819 spindle, GO:0030496 midbody, GO:0048471 perinuclear region of cytoplasm, GO:0005819 spindle, GO:0030496 midbody, GO:0005881 cytoplasmic microtubule, GO:0036064 ciliary basal body, GO:0031234 extrinsic component of cytoplasmic side of plasma membrane, GO:0005881 cytoplasmic microtubule, GO:0097542 ciliary tip	FALSE	GO0036459 thiol-dependent ubiquitinyl hydrolase activity, GO0004843 thiol-dependent ubiquitin-specific protease activity, GO0061578 Lys63-specific deubiquitinase activity, GO0061815 ubiquitinyl hydrolase activity, acting on linear ubiquitin	GO0008340 determination of adult lifespan, GO0006979 response to oxidative stress, GO0042742 defense response to bacterium, GO0031098 stress-activated protein kinase signaling cascade, GO0045088 regulation of innate immune response, GO0016579 protein deubiquitination, GO0070536 protein K63-linked deubiquitination, GO0055090 acylglycerol homeostasis, GO1990108 protein linear deubiquitination	GO0005829 cytosol, GO0005622 intracellular	FALSE	FALSE	FALSE	TRUE	TRUE	TRUE	TRUE	TRUE	FALSE	TRUE	TRUE	TRUE	TRUE	TRUE	TRUE	TRUE	TRUE	TRUE	TRUE	FALSE	FALSE	TRUE	FALSE	FALSE	FALSE	FALSE	FALSE	FALSE	FALSE	FALSE	FALSE	FALSE	FALSE	FALSE	FALSE	FALSE	FALSE	FALSE	FALSE
FBgn0032214	CG4968	ENSMUSG00000021203, ENSMUSG00000024767	Otub2, Otub1	10	71.4163446438844	NA	NA	3	NA	NA	GO0016579 protein deubiquitination, GO:0006508 proteolysis, GO:0071108 protein K48-linked deubiquitination, GO:0035871 protein K11-linked deubiquitination, GO:0070536 protein K63-linked deubiquitination, GO:0016579 protein deubiquitination, GO:0006508 proteolysis, GO:0016579 protein deubiquitination, GO:0016579 protein deubiquitination, GO:0035871 protein K11-linked deubiquitination, GO:0071108 protein K48-linked deubiquitination, GO:0035871 protein K11-linked deubiquitination, GO:0035871 protein K11-linked deubiquitination, GO:0071108 protein K48-linked deubiquitination, GO:0070536 protein K63-linked deubiquitination, GO:0070536 protein K63-linked deubiquitination, GO:0071108 protein K48-linked deubiquitination, GO:0070536 protein K63-linked deubiquitination, GO:0016579 protein deubiquitination, GO:0016579 protein deubiquitination, GO:0006508 proteolysis, GO:0071108 protein K48-linked deubiquitination, GO0016579 protein deubiquitination, GO:0006508 proteolysis, GO:0006281 DNA repair, GO:0006974 cellular response to DNA damage stimulus, GO:0006974 cellular response to DNA damage stimulus, GO:0002376 immune system process, GO:0002250 adaptive immune response, GO:0016579 protein deubiquitination, GO:0071108 protein K48-linked deubiquitination, GO:0071108 protein K48-linked deubiquitination, GO:2000780 negative regulation of double-strand break repair, GO:1901315 negative regulation of histone H2A K63-linked ubiquitination, GO:0071108 protein K48-linked deubiquitination, GO:0071347 cellular response to interleukin-1, GO:1901315 negative regulation of histone H2A K63-linked ubiquitination, GO:2000780 negative regulation of double-strand break repair, GO:0016579 protein deubiquitination, GO:0016579 protein deubiquitination	GO0016787 hydrolase activity, GO:0008233 peptidase activity, GO:0008234 cysteine-type peptidase activity, GO:0036459 thiol-dependent ubiquitinyl hydrolase activity, GO:0043130 ubiquitin binding, GO:0004843 thiol-dependent ubiquitin-specific protease activity, GO:0019784 NEDD8-specific protease activity, GO:0016787 hydrolase activity, GO:0008233 peptidase activity, GO:0008234 cysteine-type peptidase activity, GO:0043130 ubiquitin binding, GO:0036459 thiol-dependent ubiquitinyl hydrolase activity, GO:0004843 thiol-dependent ubiquitin-specific protease activity, GO:0004843 thiol-dependent ubiquitin-specific protease activity, GO:0004843 thiol-dependent ubiquitin-specific protease activity, GO:0019784 NEDD8-specific protease activity, GO:0016787 hydrolase activity, GO:0016787 hydrolase activity, GO:0008233 peptidase activity, GO:0008234 cysteine-type peptidase activity, GO:0036459 thiol-dependent ubiquitinyl hydrolase activity, GO:0043130 ubiquitin binding, GO:0004843 thiol-dependent ubiquitin-specific protease activity, GO:0019784 NEDD8-specific protease activity, GO0016787 hydrolase activity, GO:0004843 thiol-dependent ubiquitin-specific protease activity, GO:0008233 peptidase activity, GO:0008234 cysteine-type peptidase activity, GO:0043130 ubiquitin binding, GO:0036459 thiol-dependent ubiquitinyl hydrolase activity, GO:0043130 ubiquitin binding, GO:0004843 thiol-dependent ubiquitin-specific protease activity, GO:0004843 thiol-dependent ubiquitin-specific protease activity, GO:0019784 NEDD8-specific protease activity, GO:0019784 NEDD8-specific protease activity, GO:0101005 ubiquitinyl hydrolase activity, GO:0019784 NEDD8-specific protease activity, GO:0031625 ubiquitin protein ligase binding, GO:0043130 ubiquitin binding, GO:0016787 hydrolase activity, GO:0004843 thiol-dependent ubiquitin-specific protease activity, GO:0004843 thiol-dependent ubiquitin-specific protease activity	GO0005634 nucleus, GO:0005634 nucleus, GO:0005634 nucleus, GO0005634 nucleus, GO:0005634 nucleus, GO:0005737 cytoplasm, GO:0005737 cytoplasm, GO:0005634 nucleus	FALSE	GO0016787 hydrolase activity, GO0043130 ubiquitin binding, GO0004843 thiol-dependent ubiquitin-specific protease activity, GO0019784 NEDD8-specific protease activity, GO0008233 peptidase activity, GO0008234 cysteine-type peptidase activity, GO0036459 thiol-dependent ubiquitinyl hydrolase activity	GO0016579 protein deubiquitination, GO0071108 protein K48-linked deubiquitination, GO0006508 proteolysis, GO0008150 biological_process	GO0005634 nucleus, GO0005575 cellular_component	FALSE	FALSE	FALSE	FALSE	FALSE	FALSE	FALSE	FALSE	FALSE	FALSE	FALSE	FALSE	FALSE	FALSE	FALSE	FALSE	FALSE	FALSE	TRUE	FALSE	FALSE	NA	NA	NA	FALSE	FALSE	FALSE	FALSE	TRUE	FALSE	TRUE	FALSE	FALSE	FALSE	FALSE	FALSE	FALSE	FALSE	FALSE
FBgn0032216	Usp14	ENSMUSG00000047879	Usp14	8	44.30177432235193	0	-0.7165576423627074	3	NA	NA	GO0006511 ubiquitin-dependent protein catabolic process, GO:0016579 protein deubiquitination, GO:0006508 proteolysis, GO:0010951 negative regulation of endopeptidase activity, GO:0002376 immune system process, GO:0045087 innate immune response, GO:0007268 chemical synaptic transmission, GO:0016579 protein deubiquitination, GO:0061136 regulation of proteasomal protein catabolic process, GO:0050920 regulation of chemotaxis, GO:1903070 negative regulation of ER-associated ubiquitin-dependent protein catabolic process, GO:0050920 regulation of chemotaxis, GO:0061136 regulation of proteasomal protein catabolic process, GO:1903070 negative regulation of ER-associated ubiquitin-dependent protein catabolic process, GO:0006511 ubiquitin-dependent protein catabolic process, GO:0016579 protein deubiquitination	GO0005515 protein binding, GO:0036459 thiol-dependent ubiquitinyl hydrolase activity, GO:0016787 hydrolase activity, GO:0008233 peptidase activity, GO:0008234 cysteine-type peptidase activity, GO:0004843 thiol-dependent ubiquitin-specific protease activity, GO:0005515 protein binding, GO:0036459 thiol-dependent ubiquitinyl hydrolase activity, GO:0070628 proteasome binding, GO:0004866 endopeptidase inhibitor activity, GO:0004843 thiol-dependent ubiquitin-specific protease activity, GO:0004866 endopeptidase inhibitor activity, GO:0070628 proteasome binding, GO:0005515 protein binding, GO:0036459 thiol-dependent ubiquitinyl hydrolase activity	GO0016020 membrane, GO:0005886 plasma membrane, GO:0005829 cytosol, GO:0009986 cell surface, GO:0005737 cytoplasm, GO:0031410 cytoplasmic vesicle, GO:0045202 synapse, GO:0000502 proteasome complex, GO:0005829 cytosol, GO:0009986 cell surface, GO:0031410 cytoplasmic vesicle	FALSE	GO0036459 thiol-dependent ubiquitinyl hydrolase activity, GO0004843 thiol-dependent ubiquitin-specific protease activity, GO0008233 peptidase activity	GO0006511 ubiquitin-dependent protein catabolic process, GO0016567 protein ubiquitination, GO0016579 protein deubiquitination, GO0006508 proteolysis, GO0007623 circadian rhythm, GO0008063 Toll signaling pathway	GO0005829 cytosol, GO0005634 nucleus, GO0005654 nucleoplasm	FALSE	FALSE	FALSE	TRUE	FALSE	FALSE	FALSE	FALSE	FALSE	FALSE	FALSE	FALSE	TRUE	FALSE	FALSE	FALSE	FALSE	FALSE	TRUE	FALSE	FALSE	FALSE	NA	FALSE	TRUE	FALSE	FALSE	FALSE	FALSE	FALSE	FALSE	FALSE	FALSE	FALSE	FALSE	FALSE	FALSE	FALSE	FALSE
FBgn0032217	CG4972	ENSMUSG00000020238	Ncln	7	17.768693692836827	0	-1.499806489606307	2	0	-4.46877984259841	GO0009966 regulation of signal transduction, GO:0043254 regulation of protein complex assembly, GO:0050821 protein stabilization, GO:0061635 regulation of protein complex stability, GO:0009966 regulation of signal transduction, GO:0043254 regulation of protein complex assembly, GO:0050821 protein stabilization, GO:0061635 regulation of protein complex stability, GO:0009966 regulation of signal transduction, GO:0009966 regulation of signal transduction	GO0003674 molecular_function	GO0016020 membrane, GO:0016021 integral component of membrane, GO:0032991 protein-containing complex, GO:0005783 endoplasmic reticulum, GO:0005789 endoplasmic reticulum membrane, GO:0005789 endoplasmic reticulum membrane, GO:0005789 endoplasmic reticulum membrane, GO:0032991 protein-containing complex, GO:0016020 membrane, GO:0016021 integral component of membrane, GO:0016020 membrane, GO:0016021 integral component of membrane	FALSE	NA	GO0009966 regulation of signal transduction	GO0016021 integral component of membrane, GO0016020 membrane, GO0012505 endomembrane system, GO0005789 endoplasmic reticulum membrane	FALSE	FALSE	FALSE	TRUE	FALSE	TRUE	FALSE	FALSE	FALSE	FALSE	FALSE	FALSE	FALSE	FALSE	FALSE	FALSE	FALSE	FALSE	FALSE	FALSE	FALSE	FALSE	FALSE	FALSE	TRUE	FALSE	FALSE	TRUE	TRUE	FALSE	TRUE	FALSE	FALSE	FALSE	FALSE	FALSE	FALSE	FALSE	FALSE
FBgn0032219	CG4995	ENSMUSG00000021265	Slc25a29	1	3.1564344176410395	NA	NA	1	0	-6.949463481034417	GO0055085 transmembrane transport, GO:0006865 amino acid transport, GO:0015822 ornithine transport, GO:0006844 acyl carnitine transport, GO:1902616 acyl carnitine transmembrane transport, GO:0006844 acyl carnitine transport, GO:0089709 L-histidine transmembrane transport, GO:1903400 L-arginine transmembrane transport, GO:1903401 L-lysine transmembrane transport, GO:1990575 mitochondrial L-ornithine transmembrane transport, GO:0015822 ornithine transport, GO:0015822 ornithine transport, GO:0089709 L-histidine transmembrane transport, GO:0089709 L-histidine transmembrane transport, GO:1903400 L-arginine transmembrane transport, GO:1903400 L-arginine transmembrane transport, GO:1903401 L-lysine transmembrane transport, GO:1903401 L-lysine transmembrane transport, GO:1990575 mitochondrial L-ornithine transmembrane transport, GO:1990575 mitochondrial L-ornithine transmembrane transport, GO:1990575 mitochondrial L-ornithine transmembrane transport	GO0022857 transmembrane transporter activity, GO:0015174 basic amino acid transmembrane transporter activity, GO:0015227 acyl carnitine transmembrane transporter activity, GO:0005289 high-affinity arginine transmembrane transporter activity, GO:0005289 high-affinity arginine transmembrane transporter activity, GO:0005289 high-affinity arginine transmembrane transporter activity, GO:0005292 high-affinity lysine transmembrane transporter activity, GO:0005292 high-affinity lysine transmembrane transporter activity, GO:0005292 high-affinity lysine transmembrane transporter activity, GO:0015174 basic amino acid transmembrane transporter activity, GO:0015174 basic amino acid transmembrane transporter activity, GO:0015174 basic amino acid transmembrane transporter activity, GO:0015227 acyl carnitine transmembrane transporter activity	GO0016020 membrane, GO:0016021 integral component of membrane, GO:0005739 mitochondrion, GO:0005739 mitochondrion, GO:0005743 mitochondrial inner membrane, GO:0005739 mitochondrion, GO:0005739 mitochondrion	FALSE	GO0022857 transmembrane transporter activity, GO0015171 amino acid transmembrane transporter activity, GO0015227 acyl carnitine transmembrane transporter activity	GO0006839 mitochondrial transport, GO0055085 transmembrane transport, GO0006865 amino acid transport, GO0006844 acyl carnitine transport, GO1902616 acyl carnitine transmembrane transport	GO0016021 integral component of membrane, GO0005743 mitochondrial inner membrane, GO0016020 membrane	FALSE	FALSE	FALSE	FALSE	FALSE	FALSE	FALSE	FALSE	FALSE	FALSE	FALSE	FALSE	FALSE	FALSE	FALSE	FALSE	FALSE	FALSE	FALSE	FALSE	FALSE	NA	FALSE	FALSE	FALSE	FALSE	FALSE	FALSE	FALSE	FALSE	FALSE	FALSE	FALSE	FALSE	FALSE	FALSE	FALSE	FALSE	FALSE
FBgn0032221	Schip1	ENSMUSG00000027777	Schip1	9	93.09399911135436	0	-1.0453234982486077	2	0	-2.9860544630431876	GO0010761 fibroblast migration, GO:0001822 kidney development, GO:0006807 nitrogen compound metabolic process, GO:0009791 post-embryonic development, GO:0048008 platelet-derived growth factor receptor signaling pathway, GO:0048705 skeletal system morphogenesis, GO:0048745 smooth muscle tissue development, GO:0060021 roof of mouth development, GO:0060325 face morphogenesis, GO:0008585 female gonad development, GO:0008210 estrogen metabolic process, GO:0001553 luteinization, GO:0010761 fibroblast migration, GO:0001822 kidney development, GO:0006807 nitrogen compound metabolic process, GO:0009791 post-embryonic development, GO:0048008 platelet-derived growth factor receptor signaling pathway, GO:0048705 skeletal system morphogenesis, GO:0048745 smooth muscle tissue development, GO:0060021 roof of mouth development, GO:0060325 face morphogenesis, GO:0008585 female gonad development, GO:0008210 estrogen metabolic process, GO:0001553 luteinization, GO:0010761 fibroblast migration, GO:0001822 kidney development, GO:0006807 nitrogen compound metabolic process, GO:0009791 post-embryonic development, GO:0048008 platelet-derived growth factor receptor signaling pathway, GO:0048705 skeletal system morphogenesis, GO:0048745 smooth muscle tissue development, GO:0060021 roof of mouth development, GO:0060325 face morphogenesis, GO:0008585 female gonad development, GO:0008210 estrogen metabolic process, GO:0001553 luteinization, GO:0010761 fibroblast migration, GO:0001822 kidney development, GO:0006807 nitrogen compound metabolic process, GO:0009791 post-embryonic development, GO:0048008 platelet-derived growth factor receptor signaling pathway, GO:0048705 skeletal system morphogenesis, GO:0048745 smooth muscle tissue development, GO:0060021 roof of mouth development, GO:0060325 face morphogenesis, GO:0008585 female gonad development, GO:0008210 estrogen metabolic process, GO:0001553 luteinization, GO:0010761 fibroblast migration, GO:0001822 kidney development, GO:0006807 nitrogen compound metabolic process, GO:0009791 post-embryonic development, GO:0048008 platelet-derived growth factor receptor signaling pathway, GO:0048705 skeletal system morphogenesis, GO:0048745 smooth muscle tissue development, GO:0060021 roof of mouth development, GO:0060325 face morphogenesis, GO:0008585 female gonad development, GO:0008210 estrogen metabolic process, GO:0001553 luteinization	GO0005515 protein binding, GO:0042802 identical protein binding, GO:0042803 protein homodimerization activity, GO:0005515 protein binding, GO:0042802 identical protein binding, GO:0042803 protein homodimerization activity, GO:0005515 protein binding, GO:0042802 identical protein binding, GO:0042803 protein homodimerization activity, GO:0005515 protein binding, GO:0042802 identical protein binding, GO:0042803 protein homodimerization activity, GO:0005515 protein binding, GO:0042802 identical protein binding, GO:0042803 protein homodimerization activity	GO0005634 nucleus, GO:0016604 nuclear body, GO:0005829 cytosol, GO:0005737 cytoplasm, GO:0005886 plasma membrane, GO:0030054 cell junction, GO:0005634 nucleus, GO:0016604 nuclear body, GO:0005829 cytosol, GO:0005737 cytoplasm, GO:0005886 plasma membrane, GO:0030054 cell junction, GO:0005634 nucleus, GO:0016604 nuclear body, GO:0005829 cytosol, GO:0005737 cytoplasm, GO:0005886 plasma membrane, GO:0030054 cell junction, GO:0005634 nucleus, GO:0016604 nuclear body, GO:0005829 cytosol, GO:0005737 cytoplasm, GO:0005886 plasma membrane, GO:0030054 cell junction, GO:0005634 nucleus, GO:0016604 nuclear body, GO:0005829 cytosol, GO:0005737 cytoplasm, GO:0005886 plasma membrane, GO:0030054 cell junction	FALSE	GO0005515 protein binding	GO0045926 negative regulation of growth, GO0035332 positive regulation of hippo signaling, GO0071902 positive regulation of protein serine/threonine kinase activity	GO0005912 adherens junction, GO0016324 apical plasma membrane, GO0016020 membrane, GO0005886 plasma membrane, GO0030054 cell junction	FALSE	FALSE	FALSE	FALSE	FALSE	FALSE	FALSE	FALSE	FALSE	FALSE	FALSE	FALSE	FALSE	FALSE	FALSE	FALSE	FALSE	FALSE	TRUE	FALSE	FALSE	FALSE	FALSE	FALSE	FALSE	FALSE	FALSE	FALSE	FALSE	FALSE	FALSE	FALSE	FALSE	FALSE	FALSE	FALSE	FALSE	FALSE	FALSE
FBgn0032222	CG5037	ENSMUSG00000042148	Cox10	2	4.331318473868594	NA	NA	1	0	-1.6686981175546909	GO0006783 heme biosynthetic process, GO:0048034 heme O biosynthetic process, GO:0022900 electron transport chain, GO:1902600 proton transmembrane transport, GO:0045333 cellular respiration, GO:0045333 cellular respiration, GO:0007005 mitochondrion organization, GO:0009060 aerobic respiration, GO:0000266 mitochondrial fission, GO:0008535 respiratory chain complex IV assembly, GO:0006784 heme a biosynthetic process, GO:0008535 respiratory chain complex IV assembly, GO:0045333 cellular respiration, GO:0018343 protein farnesylation, GO:0017004 cytochrome complex assembly, GO:0006784 heme a biosynthetic process, GO:0006784 heme a biosynthetic process, GO:0006784 heme a biosynthetic process	GO0016765 transferase activity, transferring alkyl or aryl (other than methyl) groups, GO:0008495 protoheme IX farnesyltransferase activity, GO:0016740 transferase activity, GO:0004129 cytochrome-c oxidase activity, GO:0004129 cytochrome-c oxidase activity, GO:0004311 farnesyltranstransferase activity	GO0016021 integral component of membrane, GO:0031966 mitochondrial membrane, GO:0016020 membrane, GO:0005829 cytosol, GO:0005739 mitochondrion, GO:0005730 nucleolus, GO:0005739 mitochondrion, GO:0005739 mitochondrion, GO:0005739 mitochondrion, GO:0005739 mitochondrion, GO:0005730 nucleolus, GO:0005829 cytosol, GO:0070069 cytochrome complex, GO:0070069 cytochrome complex	FALSE	GO0016491 oxidoreductase activity, GO0004311 farnesyltranstransferase activity, GO0008495 protoheme IX farnesyltransferase activity, GO0016765 transferase activity, transferring alkyl or aryl (other than methyl) groups, GO0016740 transferase activity, GO0004129 cytochrome-c oxidase activity	GO1902600 proton transmembrane transport, GO0045333 cellular respiration, GO0008535 respiratory chain complex IV assembly, GO0022900 electron transport chain, GO0006783 heme biosynthetic process, GO0048034 heme O biosynthetic process, GO0055114 oxidation-reduction process	GO0005739 mitochondrion, GO0016021 integral component of membrane, GO0031966 mitochondrial membrane, GO0070069 cytochrome complex, GO0016020 membrane	FALSE	FALSE	FALSE	TRUE	TRUE	FALSE	FALSE	FALSE	FALSE	FALSE	FALSE	FALSE	FALSE	FALSE	FALSE	FALSE	FALSE	TRUE	FALSE	FALSE	FALSE	NA	FALSE	FALSE	FALSE	FALSE	FALSE	FALSE	FALSE	FALSE	FALSE	FALSE	FALSE	FALSE	FALSE	FALSE	FALSE	FALSE	FALSE
FBgn0032224	Sps2	ENSMUSG00000049091	Sephs2	6	7.6247431497384035	NA	NA	2	NA	NA	GO0016260 selenocysteine biosynthetic process, GO:0016310 phosphorylation, GO:0001887 selenium compound metabolic process, GO:0001887 selenium compound metabolic process, GO:0001887 selenium compound metabolic process, GO:0016260 selenocysteine biosynthetic process, GO:0016260 selenocysteine biosynthetic process, GO:0070329 tRNA seleno-modification	GO0005524 ATP binding, GO:0004756 selenide, water dikinase activity, GO:0016740 transferase activity, GO:0000166 nucleotide binding, GO:0016301 kinase activity, GO:0004756 selenide, water dikinase activity, GO:0004756 selenide, water dikinase activity	GO0005737 cytoplasm	FALSE	GO0005524 ATP binding, GO0003824 catalytic activity, GO0004756 selenide, water dikinase activity, GO0017076 purine nucleotide binding, GO0000166 nucleotide binding, GO0016301 kinase activity, GO0016740 transferase activity	GO0016260 selenocysteine biosynthetic process, GO0016310 phosphorylation, GO0001887 selenium compound metabolic process, GO0070329 tRNA seleno-modification	GO0005737 cytoplasm, GO0005575 cellular_component	FALSE	FALSE	FALSE	TRUE	FALSE	TRUE	FALSE	FALSE	FALSE	FALSE	FALSE	FALSE	FALSE	FALSE	FALSE	FALSE	FALSE	FALSE	FALSE	FALSE	FALSE	NA	NA	NA	FALSE	FALSE	FALSE	FALSE	FALSE	FALSE	FALSE	FALSE	FALSE	FALSE	FALSE	FALSE	FALSE	FALSE	FALSE
FBgn0032225	CG5022	ENSMUSG00000027238, ENSMUSG00000049122	Frmd5, Frmd3	7	13.899805495568241	1	2.280361146373577	3	NA	NA	GO2000146 negative regulation of cell motility, GO:0030334 regulation of cell migration, GO:0045785 positive regulation of cell adhesion, GO:0031032 actomyosin structure organization, GO:0030334 regulation of cell migration, GO:0045785 positive regulation of cell adhesion, GO:2000146 negative regulation of cell motility, GO:2000146 negative regulation of cell motility, GO:0030334 regulation of cell migration, GO:0045785 positive regulation of cell adhesion, GO:0031032 actomyosin structure organization, GO0031032 actomyosin structure organization, GO:0031032 actomyosin structure organization	GO0008092 cytoskeletal protein binding, GO:0019901 protein kinase binding, GO:0005178 integrin binding, GO:0005178 integrin binding, GO:0019901 protein kinase binding, GO:0008092 cytoskeletal protein binding, GO:0019901 protein kinase binding, GO:0005178 integrin binding, GO:0008092 cytoskeletal protein binding, GO:0008092 cytoskeletal protein binding, GO0008092 cytoskeletal protein binding, GO:0008092 cytoskeletal protein binding	GO0005856 cytoskeleton, GO:0005856 cytoskeleton, GO:0005856 cytoskeleton, GO:0030054 cell junction, GO:0005912 adherens junction, GO:0005912 adherens junction, GO:0005856 cytoskeleton, GO:0030054 cell junction, GO:0005912 adherens junction, GO:0005912 adherens junction, GO:0005856 cytoskeleton, GO:0005856 cytoskeleton, GO:0005856 cytoskeleton, GO:0016020 membrane, GO:0016021 integral component of membrane, GO:0016020 membrane, GO:0016021 integral component of membrane, GO0005856 cytoskeleton, GO:0016020 membrane, GO:0016021 integral component of membrane, GO:0005856 cytoskeleton, GO:0016020 membrane, GO:0016021 integral component of membrane	FALSE	GO0005200 structural constituent of cytoskeleton, GO0008092 cytoskeletal protein binding	GO0031032 actomyosin structure organization	GO0016021 integral component of membrane, GO0005856 cytoskeleton, GO0016020 membrane	FALSE	FALSE	FALSE	FALSE	FALSE	FALSE	FALSE	FALSE	FALSE	FALSE	FALSE	FALSE	FALSE	FALSE	FALSE	FALSE	FALSE	FALSE	FALSE	FALSE	FALSE	FALSE	NA	FALSE	TRUE	FALSE	FALSE	FALSE	FALSE	FALSE	FALSE	FALSE	FALSE	FALSE	FALSE	FALSE	FALSE	FALSE	FALSE
FBgn0032229	ClpP	ENSMUSG00000002660	Clpp	10	62.18935293197015	0	-1.184930046138028	2	0	-1.8554015051214945	GO0006508 proteolysis, GO:0051260 protein homooligomerization, GO:0051603 proteolysis involved in cellular protein catabolic process, GO:0006515 protein quality control for misfolded or incompletely synthesized proteins, GO:0006515 protein quality control for misfolded or incompletely synthesized proteins, GO:0051260 protein homooligomerization, GO:0051603 proteolysis involved in cellular protein catabolic process, GO:0051603 proteolysis involved in cellular protein catabolic process	GO0004252 serine-type endopeptidase activity, GO:0016787 hydrolase activity, GO:0005515 protein binding, GO:0008233 peptidase activity, GO:0042802 identical protein binding, GO:0008236 serine-type peptidase activity, GO:0004252 serine-type endopeptidase activity, GO:0004252 serine-type endopeptidase activity, GO:0004252 serine-type endopeptidase activity, GO:0042802 identical protein binding, GO:0051117 ATPase binding, GO:0004176 ATP-dependent peptidase activity, GO:0042802 identical protein binding	GO0005739 mitochondrion, GO:0005739 mitochondrion, GO:0005739 mitochondrion, GO:0005739 mitochondrion, GO:0005759 mitochondrial matrix, GO:0005759 mitochondrial matrix, GO:0005759 mitochondrial matrix, GO:0009368 endopeptidase Clp complex, GO:0009368 endopeptidase Clp complex, GO:0009368 endopeptidase Clp complex, GO:0009368 endopeptidase Clp complex	FALSE	GO0004252 serine-type endopeptidase activity, GO0016787 hydrolase activity, GO0008233 peptidase activity, GO0008236 serine-type peptidase activity, GO0042802 identical protein binding, GO0004176 ATP-dependent peptidase activity, GO0051117 ATPase binding	GO0006508 proteolysis, GO0006515 protein quality control for misfolded or incompletely synthesized proteins	GO0005739 mitochondrion, GO0009368 endopeptidase Clp complex	FALSE	FALSE	FALSE	FALSE	FALSE	FALSE	FALSE	FALSE	FALSE	FALSE	FALSE	FALSE	FALSE	FALSE	FALSE	FALSE	FALSE	FALSE	TRUE	FALSE	FALSE	FALSE	FALSE	FALSE	FALSE	TRUE	TRUE	TRUE	TRUE	TRUE	TRUE	TRUE	FALSE	FALSE	FALSE	FALSE	TRUE	FALSE	TRUE
FBgn0032230	lft	ENSMUSG00000049288	Lix1l	5	53.01630993315144	1	-0.17558792041502894	2	0	-1.436790053693786	NA	NA	NA	FALSE	NA	GO0007476 imaginal disc-derived wing morphogenesis, GO0097352 autophagosome maturation, GO0006914 autophagy	GO0005829 cytosol, GO0005737 cytoplasm, GO0016324 apical plasma membrane, GO0035003 subapical complex, GO0016020 membrane, GO0005886 plasma membrane	FALSE	FALSE	FALSE	FALSE	FALSE	FALSE	FALSE	FALSE	FALSE	FALSE	FALSE	FALSE	FALSE	FALSE	FALSE	FALSE	FALSE	FALSE	FALSE	FALSE	FALSE	FALSE	FALSE	FALSE	FALSE	FALSE	FALSE	TRUE	FALSE	FALSE	TRUE	FALSE	FALSE	FALSE	FALSE	FALSE	FALSE	FALSE	FALSE
FBgn0032234	gny	ENSMUSG00000073792	Alg6	2	4.452885223115235	0	-1.588296585110327	1	1	2.6394814114851237	GO0006488 dolichol-linked oligosaccharide biosynthetic process, GO:0006486 protein glycosylation, GO:0006487 protein N-linked glycosylation, GO:0006487 protein N-linked glycosylation, GO:0006487 protein N-linked glycosylation, GO:0006490 oligosaccharide-lipid intermediate biosynthetic process, GO:0006488 dolichol-linked oligosaccharide biosynthetic process, GO:0006486 protein glycosylation, GO:0006488 dolichol-linked oligosaccharide biosynthetic process, GO:0006486 protein glycosylation	GO0016758 transferase activity, transferring hexosyl groups, GO:0042281 dolichyl pyrophosphate Man9GlcNAc2 alpha-1,3-glucosyltransferase activity, GO:0016740 transferase activity, GO:0016757 transferase activity, transferring glycosyl groups, GO:0046527 glucosyltransferase activity, GO:0042281 dolichyl pyrophosphate Man9GlcNAc2 alpha-1,3-glucosyltransferase activity, GO:0046527 glucosyltransferase activity, GO:0016758 transferase activity, transferring hexosyl groups, GO:0042281 dolichyl pyrophosphate Man9GlcNAc2 alpha-1,3-glucosyltransferase activity, GO:0016740 transferase activity, GO:0016757 transferase activity, transferring glycosyl groups, GO:0016758 transferase activity, transferring hexosyl groups, GO:0042281 dolichyl pyrophosphate Man9GlcNAc2 alpha-1,3-glucosyltransferase activity, GO:0016740 transferase activity, GO:0016757 transferase activity, transferring glycosyl groups	GO0005783 endoplasmic reticulum, GO:0005789 endoplasmic reticulum membrane, GO:0016020 membrane, GO:0016021 integral component of membrane, GO:0005789 endoplasmic reticulum membrane, GO:0005783 endoplasmic reticulum, GO:0005789 endoplasmic reticulum membrane, GO:0016020 membrane, GO:0016021 integral component of membrane, GO:0005783 endoplasmic reticulum, GO:0005789 endoplasmic reticulum membrane, GO:0016020 membrane, GO:0016021 integral component of membrane	TRUE	GO0016758 transferase activity, transferring hexosyl groups, GO0042281 dolichyl pyrophosphate Man9GlcNAc2 alpha-1,3-glucosyltransferase activity, GO0046527 glucosyltransferase activity, GO0016740 transferase activity, GO0016757 transferase activity, transferring glycosyl groups	GO0040003 chitin-based cuticle development, GO0006486 protein glycosylation, GO0006487 protein N-linked glycosylation, GO0006490 oligosaccharide-lipid intermediate biosynthetic process, GO0006488 dolichol-linked oligosaccharide biosynthetic process	GO0016021 integral component of membrane, GO0005783 endoplasmic reticulum, GO0005789 endoplasmic reticulum membrane, GO0016020 membrane	FALSE	FALSE	FALSE	FALSE	FALSE	FALSE	FALSE	FALSE	FALSE	FALSE	FALSE	FALSE	FALSE	FALSE	FALSE	FALSE	FALSE	FALSE	FALSE	FALSE	FALSE	FALSE	FALSE	FALSE	FALSE	FALSE	FALSE	FALSE	FALSE	FALSE	FALSE	FALSE	FALSE	FALSE	FALSE	FALSE	FALSE	FALSE	FALSE
FBgn0032236	mRpS7	ENSMUSG00000046756	Mrps7	10	41.50306220779209	0	-1.0215851104416132	2	0	-1.5380520257007058	GO0006412 translation, GO:0032543 mitochondrial translation, GO:0006412 translation, GO:0006412 translation, GO:0000028 ribosomal small subunit assembly	GO0003729 mRNA binding, GO:0003735 structural constituent of ribosome, GO:0003735 structural constituent of ribosome, GO:0019843 rRNA binding, GO:0003735 structural constituent of ribosome	GO0005739 mitochondrion, GO:0005840 ribosome, GO:0005739 mitochondrion, GO:0005763 mitochondrial small ribosomal subunit, GO:0005763 mitochondrial small ribosomal subunit, GO:0005763 mitochondrial small ribosomal subunit, GO:0005763 mitochondrial small ribosomal subunit, GO:0005763 mitochondrial small ribosomal subunit	FALSE	GO0003729 mRNA binding, GO0003735 structural constituent of ribosome, GO0019843 rRNA binding	GO0032543 mitochondrial translation, GO0006412 translation, GO0000028 ribosomal small subunit assembly	GO0005840 ribosome, GO0005763 mitochondrial small ribosomal subunit, GO0005739 mitochondrion	FALSE	FALSE	FALSE	TRUE	TRUE	FALSE	FALSE	FALSE	FALSE	FALSE	FALSE	FALSE	FALSE	FALSE	FALSE	FALSE	FALSE	FALSE	TRUE	FALSE	FALSE	FALSE	FALSE	FALSE	FALSE	FALSE	FALSE	FALSE	FALSE	FALSE	FALSE	FALSE	FALSE	FALSE	FALSE	FALSE	FALSE	FALSE	FALSE
FBgn0032240	CG17768	ENSMUSG00000031848	Lsm4	11	72.04566406525771	1	-0.060308698241766615	3	0	-1.381955010449478	GO0006396 RNA processing, GO:0000398 mRNA splicing, via spliceosome, GO:0000956 nuclear-transcribed mRNA catabolic process, GO:0006397 mRNA processing, GO:0008380 RNA splicing, GO:0006396 RNA processing, GO:0000398 mRNA splicing, via spliceosome, GO:0000956 nuclear-transcribed mRNA catabolic process, GO:0006397 mRNA processing, GO:0008380 RNA splicing, GO:0006396 RNA processing, GO:0000398 mRNA splicing, via spliceosome, GO:0000956 nuclear-transcribed mRNA catabolic process, GO:0006397 mRNA processing, GO:0008380 RNA splicing, GO:0006396 RNA processing	GO0003723 RNA binding, GO:0042731 PH domain binding, GO:0003723 RNA binding, GO:0003723 RNA binding	GO0005634 nucleus, GO:0005681 spliceosomal complex, GO:0005829 cytosol, GO:0016020 membrane, GO:0032991 protein-containing complex, GO:0043005 neuron projection, GO:0046540 U4/U6 x U5 tri-snRNP complex, GO:0071005 U2-type precatalytic spliceosome, GO:0120115 Lsm2-8 complex, GO:0005634 nucleus, GO:0005681 spliceosomal complex, GO:0005634 nucleus, GO:0005681 spliceosomal complex	FALSE	GO0017070 U6 snRNA binding, GO0003723 RNA binding, GO0005515 protein binding	GO0000398 mRNA splicing, via spliceosome, GO0000956 nuclear-transcribed mRNA catabolic process, GO0033962 cytoplasmic mRNA processing body assembly, GO0006396 RNA processing, GO0000387 spliceosomal snRNP assembly, GO0000245 spliceosomal complex assembly, GO0006397 mRNA processing, GO0008380 RNA splicing	GO0000932 P-body, GO0005688 U6 snRNP, GO0097526 spliceosomal tri-snRNP complex, GO0046540 U4/U6 x U5 tri-snRNP complex, GO0005634 nucleus, GO0005681 spliceosomal complex	FALSE	FALSE	FALSE	FALSE	FALSE	FALSE	FALSE	FALSE	FALSE	FALSE	FALSE	FALSE	FALSE	FALSE	FALSE	FALSE	FALSE	FALSE	TRUE	FALSE	FALSE	FALSE	FALSE	FALSE	TRUE	FALSE	FALSE	FALSE	FALSE	FALSE	FALSE	FALSE	FALSE	FALSE	FALSE	FALSE	FALSE	FALSE	FALSE
FBgn0032242	CG5355	ENSMUSG00000019849	Prep	3	15.068936665956624	0	-0.7569053091170952	0	NA	NA	GO0006508 proteolysis, GO:0006508 proteolysis, GO:0019538 protein metabolic process	GO0004252 serine-type endopeptidase activity, GO:0008236 serine-type peptidase activity, GO:0070008 serine-type exopeptidase activity, GO:0016787 hydrolase activity, GO:0008233 peptidase activity, GO:0004175 endopeptidase activity, GO:0042277 peptide binding, GO:0004175 endopeptidase activity, GO:0070012 oligopeptidase activity	GO0005634 nucleus, GO:0005829 cytosol, GO:0005829 cytosol, GO:0005737 cytoplasm, GO:0005737 cytoplasm, GO:0005737 cytoplasm	FALSE	GO0052689 carboxylic ester hydrolase activity, GO0004252 serine-type endopeptidase activity, GO0008236 serine-type peptidase activity, GO0070008 serine-type exopeptidase activity, GO0016787 hydrolase activity, GO0004175 endopeptidase activity, GO0070012 oligopeptidase activity	GO0006508 proteolysis	GO0005737 cytoplasm, GO0005829 cytosol	FALSE	FALSE	FALSE	TRUE	FALSE	TRUE	FALSE	FALSE	FALSE	FALSE	TRUE	FALSE	TRUE	FALSE	FALSE	FALSE	FALSE	FALSE	FALSE	FALSE	FALSE	FALSE	NA	FALSE	FALSE	FALSE	FALSE	FALSE	FALSE	FALSE	FALSE	FALSE	FALSE	FALSE	FALSE	FALSE	FALSE	FALSE	FALSE
FBgn0032243	Klp31E	ENSMUSG00000022629, ENSMUSG00000041642	Kif21a, Kif21b	9	75.19806134414158	2	0.7290339471785251	2	NA	NA	GO0007018 microtubule-based movement, GO:0007018 microtubule-based movement, GO:0007018 microtubule-based movement, GO:0007018 microtubule-based movement, GO:0007018 microtubule-based movement, GO:0007018 microtubule-based movement, GO:0007018 microtubule-based movement, GO:0007018 microtubule-based movement, GO:0007018 microtubule-based movement, GO:0007018 microtubule-based movement, GO0007018 microtubule-based movement, GO:0007018 microtubule-based movement, GO:0007018 microtubule-based movement	GO0005524 ATP binding, GO:0005515 protein binding, GO:0008017 microtubule binding, GO:0003777 microtubule motor activity, GO:0016887 ATPase activity, GO:0000166 nucleotide binding, GO:0003777 microtubule motor activity, GO:0008017 microtubule binding, GO:0005524 ATP binding, GO:0005515 protein binding, GO:0008017 microtubule binding, GO:0003777 microtubule motor activity, GO:0016887 ATPase activity, GO:0000166 nucleotide binding, GO:0003777 microtubule motor activity, GO:0008017 microtubule binding, GO:0005524 ATP binding, GO:0005515 protein binding, GO:0008017 microtubule binding, GO:0003777 microtubule motor activity, GO:0000166 nucleotide binding, GO:0003774 motor activity, GO:0005515 protein binding, GO:0003777 microtubule motor activity, GO:0005515 protein binding, GO:0003777 microtubule motor activity, GO:0005524 ATP binding, GO:0005515 protein binding, GO:0008017 microtubule binding, GO:0003777 microtubule motor activity, GO:0016887 ATPase activity, GO:0000166 nucleotide binding, GO:0003777 microtubule motor activity, GO:0008017 microtubule binding, GO:0005524 ATP binding, GO:0005515 protein binding, GO:0008017 microtubule binding, GO:0003777 microtubule motor activity, GO:0000166 nucleotide binding, GO:0003774 motor activity, GO0005524 ATP binding, GO:0005515 protein binding, GO:0008017 microtubule binding, GO:0003777 microtubule motor activity, GO:0000166 nucleotide binding, GO:0003774 motor activity, GO:0005524 ATP binding, GO:0003777 microtubule motor activity, GO:0000166 nucleotide binding, GO:0008017 microtubule binding, GO:0003774 motor activity, GO:0003777 microtubule motor activity	GO0005829 cytosol, GO:0005737 cytoplasm, GO:0005886 plasma membrane, GO:0005856 cytoskeleton, GO:0042995 cell projection, GO:0030424 axon, GO:0005874 microtubule, GO:0005871 kinesin complex, GO:0005874 microtubule, GO:0030425 dendrite, GO:0005829 cytosol, GO:0005886 plasma membrane, GO:0005829 cytosol, GO:0005737 cytoplasm, GO:0005886 plasma membrane, GO:0005856 cytoskeleton, GO:0042995 cell projection, GO:0030424 axon, GO:0005874 microtubule, GO:0005871 kinesin complex, GO:0005874 microtubule, GO:0030425 dendrite, GO:0005829 cytosol, GO:0005737 cytoplasm, GO:0005886 plasma membrane, GO:0005856 cytoskeleton, GO:0042995 cell projection, GO:0030424 axon, GO:0005874 microtubule, GO:0005871 kinesin complex, GO:0005874 microtubule, GO:0030425 dendrite, NA	FALSE	GO0008017 microtubule binding, GO0005524 ATP binding, GO0016887 ATPase activity, GO0003777 microtubule motor activity, GO0000166 nucleotide binding, GO0016787 hydrolase activity, GO0003774 motor activity	GO0007018 microtubule-based movement	GO0005871 kinesin complex, GO0005874 microtubule	FALSE	FALSE	FALSE	FALSE	FALSE	FALSE	FALSE	FALSE	FALSE	FALSE	FALSE	FALSE	FALSE	FALSE	FALSE	FALSE	FALSE	FALSE	TRUE	FALSE	FALSE	FALSE	NA	FALSE	FALSE	FALSE	FALSE	FALSE	FALSE	FALSE	FALSE	FALSE	FALSE	FALSE	FALSE	FALSE	FALSE	FALSE	FALSE
FBgn0032244	RfC3	ENSMUSG00000029363	Rfc5	7	10.33137804100817	1	-0.4921289730846707	3	2	2.7895750205113674	GO0006260 DNA replication, GO:0006261 DNA-dependent DNA replication, GO:1900264 positive regulation of DNA-directed DNA polymerase activity, GO:1900264 positive regulation of DNA-directed DNA polymerase activity, GO:1900264 positive regulation of DNA-directed DNA polymerase activity	GO0003677 DNA binding, GO:0005524 ATP binding, GO:0000166 nucleotide binding, GO:0003689 DNA clamp loader activity, GO:0019899 enzyme binding, GO:0043142 single-stranded DNA-dependent ATPase activity, GO:0043142 single-stranded DNA-dependent ATPase activity, GO:0003689 DNA clamp loader activity, GO:0003689 DNA clamp loader activity, GO:0003689 DNA clamp loader activity, GO:0043142 single-stranded DNA-dependent ATPase activity	GO0005634 nucleus, GO:0005634 nucleus, GO:0031390 Ctf18 RFC-like complex, GO:0031390 Ctf18 RFC-like complex, GO:0005663 DNA replication factor C complex, GO:0031390 Ctf18 RFC-like complex, GO:0005663 DNA replication factor C complex, GO:0005663 DNA replication factor C complex	FALSE	GO0003677 DNA binding, GO0005524 ATP binding, GO0005515 protein binding, GO0003689 DNA clamp loader activity	GO0006281 DNA repair, GO0006260 DNA replication, GO0006272 leading strand elongation, GO0007062 sister chromatid cohesion, GO0006261 DNA-dependent DNA replication	GO0005634 nucleus, GO0031391 Elg1 RFC-like complex, GO0005663 DNA replication factor C complex	FALSE	FALSE	FALSE	FALSE	FALSE	FALSE	FALSE	FALSE	FALSE	FALSE	FALSE	FALSE	FALSE	FALSE	FALSE	FALSE	FALSE	FALSE	FALSE	FALSE	FALSE	FALSE	FALSE	FALSE	FALSE	FALSE	FALSE	FALSE	FALSE	FALSE	FALSE	FALSE	FALSE	FALSE	FALSE	FALSE	FALSE	FALSE	FALSE
FBgn0032246	Wdfy2	ENSMUSG00000014547, ENSMUSG00000073643	Wdfy2, Wdfy1	6	21.93881660413881	0	-0.666629321182131	0	1	1.8038819020380579	GO0001934 positive regulation of protein phosphorylation, GO:0045600 positive regulation of fat cell differentiation, GO:0001934 positive regulation of protein phosphorylation, GO:0045600 positive regulation of fat cell differentiation, GO:0001934 positive regulation of protein phosphorylation, GO:0045600 positive regulation of fat cell differentiation, GO0034141 positive regulation of toll-like receptor 3 signaling pathway, GO:0034145 positive regulation of toll-like receptor 4 signaling pathway, GO:0034141 positive regulation of toll-like receptor 3 signaling pathway, GO:0034145 positive regulation of toll-like receptor 4 signaling pathway, GO:0034141 positive regulation of toll-like receptor 3 signaling pathway, GO:0034145 positive regulation of toll-like receptor 4 signaling pathway, GO:0034141 positive regulation of toll-like receptor 3 signaling pathway, GO:0034145 positive regulation of toll-like receptor 4 signaling pathway, GO:0034141 positive regulation of toll-like receptor 3 signaling pathway, GO:0034145 positive regulation of toll-like receptor 4 signaling pathway, GO:0034141 positive regulation of toll-like receptor 3 signaling pathway, GO:0034145 positive regulation of toll-like receptor 4 signaling pathway, GO:0034141 positive regulation of toll-like receptor 3 signaling pathway, GO:0034145 positive regulation of toll-like receptor 4 signaling pathway, GO:0034141 positive regulation of toll-like receptor 3 signaling pathway, GO:0034145 positive regulation of toll-like receptor 4 signaling pathway	GO0046872 metal ion binding, GO:0005515 protein binding, GO:0005515 protein binding, GO0046872 metal ion binding, GO:0005515 protein binding, GO:0005515 protein binding, GO:0005545 1-phosphatidylinositol binding, GO:0046872 metal ion binding, GO:0005515 protein binding, GO:0005515 protein binding, GO:0005545 1-phosphatidylinositol binding, GO:0046872 metal ion binding, GO:0005515 protein binding, GO:0005515 protein binding, GO:0005545 1-phosphatidylinositol binding, GO:0046872 metal ion binding, GO:0005515 protein binding, GO:0005515 protein binding, GO:0005545 1-phosphatidylinositol binding, GO:0005515 protein binding, GO:0005515 protein binding, GO:0005515 protein binding, GO:0005515 protein binding, GO:0005515 protein binding	GO0005737 cytoplasm, GO:0005737 cytoplasm, GO:0005768 endosome, GO:0005769 early endosome, GO:0005769 early endosome, GO:0005769 early endosome, GO:0031982 vesicle, GO:0031982 vesicle, GO:0031982 vesicle, GO0005634 nucleus, GO:0005829 cytosol, GO:0005768 endosome, GO:0005769 early endosome, GO:0005769 early endosome, GO:0005769 early endosome, GO:0005634 nucleus, GO:0005829 cytosol, GO:0005768 endosome, GO:0005769 early endosome, GO:0005769 early endosome, GO:0005769 early endosome, GO:0005634 nucleus, GO:0005829 cytosol, GO:0005768 endosome, GO:0005769 early endosome, GO:0005769 early endosome, GO:0005769 early endosome, GO:0005634 nucleus, GO:0005829 cytosol, GO:0005768 endosome, GO:0005769 early endosome, GO:0005769 early endosome, GO:0005769 early endosome	FALSE	GO0046872 metal ion binding, GO0019901 protein kinase binding, GO0005515 protein binding	NA	GO0005768 endosome	FALSE	FALSE	FALSE	TRUE	TRUE	TRUE	FALSE	TRUE	FALSE	FALSE	FALSE	TRUE	TRUE	TRUE	TRUE	TRUE	TRUE	TRUE	FALSE	FALSE	FALSE	FALSE	FALSE	FALSE	TRUE	FALSE	FALSE	FALSE	FALSE	FALSE	FALSE	FALSE	FALSE	FALSE	FALSE	FALSE	FALSE	FALSE	FALSE
FBgn0032247	CG5188	ENSMUSG00000041921	Metap1d	6	9.725989021352722	0	-0.3873776437430233	1	NA	NA	GO0006508 proteolysis, GO:0070084 protein initiator methionine removal	GO0008235 metalloexopeptidase activity, GO:0004177 aminopeptidase activity, GO:0046872 metal ion binding, GO:0016787 hydrolase activity, GO:0008233 peptidase activity, GO:0070006 metalloaminopeptidase activity	GO0043231 intracellular membrane-bounded organelle, GO:0005739 mitochondrion, GO:0005739 mitochondrion, GO:0005739 mitochondrion, GO:0005739 mitochondrion, GO:0043231 intracellular membrane-bounded organelle	FALSE	GO0046872 metal ion binding, GO0004177 aminopeptidase activity, GO0008235 metalloexopeptidase activity, GO0070006 metalloaminopeptidase activity, GO0016787 hydrolase activity, GO0008233 peptidase activity	GO0006508 proteolysis, GO0070084 protein initiator methionine removal	NA	FALSE	FALSE	FALSE	FALSE	FALSE	FALSE	FALSE	FALSE	FALSE	FALSE	FALSE	FALSE	FALSE	FALSE	FALSE	FALSE	FALSE	FALSE	FALSE	FALSE	FALSE	FALSE	NA	FALSE	FALSE	FALSE	FALSE	FALSE	FALSE	FALSE	FALSE	FALSE	FALSE	FALSE	FALSE	FALSE	FALSE	FALSE	FALSE
FBgn0032248	Bug22	ENSMUSG00000031796	Cfap20	9	44.95101221992332	0	-1.5271239971001418	1	0	-1.3659421338491538	GO0060271 cilium assembly, GO:0060271 cilium assembly, GO:0060271 cilium assembly, GO:2000147 positive regulation of cell motility, GO:0018095 protein polyglutamylation, GO:0018095 protein polyglutamylation, GO:2000147 positive regulation of cell motility, GO:2000253 positive regulation of feeding behavior, GO:0060296 regulation of cilium beat frequency involved in ciliary motility, GO:0018095 protein polyglutamylation, GO:0060271 cilium assembly, GO:0060296 regulation of cilium beat frequency involved in ciliary motility, GO:0060296 regulation of cilium beat frequency involved in ciliary motility, GO:0060296 regulation of cilium beat frequency involved in ciliary motility, GO:2000147 positive regulation of cell motility, GO:2000147 positive regulation of cell motility, GO:2000253 positive regulation of feeding behavior, GO:2000253 positive regulation of feeding behavior, GO:0060271 cilium assembly, GO:0060271 cilium assembly, GO:0060271 cilium assembly, GO:2000147 positive regulation of cell motility, GO:0018095 protein polyglutamylation, GO:0018095 protein polyglutamylation, GO:2000147 positive regulation of cell motility, GO:2000253 positive regulation of feeding behavior, GO:0060296 regulation of cilium beat frequency involved in ciliary motility, GO:0060296 regulation of cilium beat frequency involved in ciliary motility, GO:0060296 regulation of cilium beat frequency involved in ciliary motility, GO:2000147 positive regulation of cell motility, GO:2000253 positive regulation of feeding behavior	NA	GO0005634 nucleus, GO:0005634 nucleus, GO:0005737 cytoplasm, GO:0005856 cytoskeleton, GO:0042995 cell projection, GO:0005874 microtubule, GO:0031514 motile cilium, GO:0005929 cilium, GO:0005814 centriole, GO:0005929 cilium, GO:0036064 ciliary basal body, GO:0005814 centriole, GO:0005814 centriole, GO:0036064 ciliary basal body, GO:0005929 cilium, GO:0005929 cilium, GO:0036064 ciliary basal body, GO:0036064 ciliary basal body, GO:0005634 nucleus, GO:0005634 nucleus, GO:0005737 cytoplasm, GO:0005856 cytoskeleton, GO:0042995 cell projection, GO:0005874 microtubule, GO:0031514 motile cilium, GO:0005929 cilium, GO:0005814 centriole, GO:0005929 cilium, GO:0036064 ciliary basal body, GO:0005814 centriole, GO:0005814 centriole, GO:0036064 ciliary basal body, GO:0005929 cilium, GO:0005929 cilium, GO:0036064 ciliary basal body	FALSE	NA	GO0000398 mRNA splicing, via spliceosome, GO0060271 cilium assembly, GO0007291 sperm individualization, GO0040011 locomotion, GO0018094 protein polyglycylation, GO0007288 sperm axoneme assembly, GO0044782 cilium organization, GO1902093 positive regulation of flagellated sperm motility, GO0030154 cell differentiation, GO0007283 spermatogenesis, GO0060296 regulation of cilium beat frequency involved in ciliary motility, GO2000147 positive regulation of cell motility	GO0005634 nucleus, GO0005874 microtubule, GO0071013 catalytic step 2 spliceosome, GO0071011 precatalytic spliceosome, GO0005730 nucleolus, GO0005929 cilium, GO0005814 centriole, GO0036126 sperm flagellum, GO0005737 cytoplasm, GO0005856 cytoskeleton, GO0036064 ciliary basal body, GO0042995 cell projection, GO0031514 motile cilium	FALSE	FALSE	FALSE	FALSE	FALSE	FALSE	FALSE	FALSE	FALSE	FALSE	FALSE	FALSE	FALSE	FALSE	FALSE	FALSE	FALSE	FALSE	TRUE	FALSE	FALSE	FALSE	FALSE	FALSE	FALSE	FALSE	FALSE	FALSE	FALSE	FALSE	FALSE	FALSE	FALSE	FALSE	FALSE	FALSE	FALSE	FALSE	FALSE
FBgn0032249	TBC1D16	ENSMUSG00000039976	Tbc1d16	2	8.530811914479685	1	0.8248586696969088	0	1	1.8389247095840235	GO0006886 intracellular protein transport, GO:0090630 activation of GTPase activity, GO:0001919 regulation of receptor recycling, GO:0001919 regulation of receptor recycling, GO:0001919 regulation of receptor recycling, GO:0006886 intracellular protein transport, GO:0090630 activation of GTPase activity, GO:0001919 regulation of receptor recycling, GO:0006886 intracellular protein transport, GO:0090630 activation of GTPase activity, GO:0001919 regulation of receptor recycling	GO0005096 GTPase activator activity, GO:0005096 GTPase activator activity, GO:0005096 GTPase activator activity, GO:0017137 Rab GTPase binding, GO:0005096 GTPase activator activity, GO:0005096 GTPase activator activity, GO:0005096 GTPase activator activity, GO:0017137 Rab GTPase binding, GO:0005096 GTPase activator activity, GO:0005096 GTPase activator activity, GO:0017137 Rab GTPase binding	GO0005829 cytosol, GO:0005769 early endosome, GO:0005829 cytosol, GO:0005769 early endosome, GO:0005769 early endosome, GO:0005769 early endosome, GO:0005829 cytosol, GO:0005829 cytosol, GO:0005769 early endosome, GO:0005769 early endosome, GO:0005829 cytosol, GO:0005769 early endosome, GO:0005769 early endosome	FALSE	GO0005096 GTPase activator activity, GO0017137 Rab GTPase binding	GO0090630 activation of GTPase activity, GO0031338 regulation of vesicle fusion, GO0006886 intracellular protein transport, GO0043087 regulation of GTPase activity	GO0005622 intracellular, GO0012505 endomembrane system, GO0005769 early endosome	FALSE	FALSE	FALSE	FALSE	FALSE	FALSE	FALSE	FALSE	FALSE	FALSE	FALSE	FALSE	FALSE	FALSE	FALSE	FALSE	FALSE	FALSE	FALSE	FALSE	FALSE	FALSE	FALSE	FALSE	FALSE	FALSE	FALSE	FALSE	FALSE	FALSE	FALSE	FALSE	FALSE	FALSE	FALSE	FALSE	FALSE	FALSE	FALSE
FBgn0032250	holn1	ENSMUSG00000042502	Cd2bp2	10	54.48444790795118	3	0.8212132619075665	2	NA	NA	GO0010923 negative regulation of phosphatase activity, GO:0006397 mRNA processing, GO:0008380 RNA splicing, GO:0010923 negative regulation of phosphatase activity, GO:0010923 negative regulation of phosphatase activity, GO:0010923 negative regulation of phosphatase activity, GO:0006397 mRNA processing, GO:0008380 RNA splicing, GO:0010923 negative regulation of phosphatase activity, GO:0010923 negative regulation of phosphatase activity, GO:0006397 mRNA processing, GO:0008380 RNA splicing, GO:0010923 negative regulation of phosphatase activity, GO:0010923 negative regulation of phosphatase activity, GO:0006397 mRNA processing, GO:0008380 RNA splicing, GO:0010923 negative regulation of phosphatase activity	GO0005515 protein binding, GO:0043021 ribonucleoprotein complex binding, GO:0043021 ribonucleoprotein complex binding, GO:0005515 protein binding, GO:0043021 ribonucleoprotein complex binding, GO:0005515 protein binding, GO:0043021 ribonucleoprotein complex binding, GO:0005515 protein binding, GO:0043021 ribonucleoprotein complex binding	GO0005682 U5 snRNP, GO:0005634 nucleus, GO:0005634 nucleus, GO:0005654 nucleoplasm, GO:0005829 cytosol, GO:0005737 cytoplasm, GO:0016607 nuclear speck, GO:0001650 fibrillar center, GO:0005682 U5 snRNP, GO:0005682 U5 snRNP, GO:0001650 fibrillar center, GO:0005654 nucleoplasm, GO:0005829 cytosol, GO:0016607 nuclear speck, GO:0005682 U5 snRNP, GO:0005634 nucleus, GO:0005634 nucleus, GO:0005654 nucleoplasm, GO:0005829 cytosol, GO:0005737 cytoplasm, GO:0016607 nuclear speck, GO:0001650 fibrillar center, GO:0005682 U5 snRNP, GO:0005682 U5 snRNP, GO:0005682 U5 snRNP, GO:0005634 nucleus, GO:0005634 nucleus, GO:0005654 nucleoplasm, GO:0005829 cytosol, GO:0005737 cytoplasm, GO:0016607 nuclear speck, GO:0001650 fibrillar center, GO:0005682 U5 snRNP, GO:0005682 U5 snRNP, GO:0005682 U5 snRNP, GO:0005634 nucleus, GO:0005634 nucleus, GO:0005654 nucleoplasm, GO:0005829 cytosol, GO:0005737 cytoplasm, GO:0016607 nuclear speck, GO:0001650 fibrillar center, GO:0005682 U5 snRNP, GO:0005682 U5 snRNP, GO:0005682 U5 snRNP, GO:0005682 U5 snRNP	FALSE	GO0005515 protein binding, GO0003674 molecular_function	GO0048749 compound eye development, GO0035220 wing disc development, GO0090303 positive regulation of wound healing, GO0042060 wound healing, GO0022416 chaeta development, GO0045742 positive regulation of epidermal growth factor receptor signaling pathway, GO0007275 multicellular organism development	GO0005634 nucleus, GO0005682 U5 snRNP	FALSE	FALSE	FALSE	TRUE	FALSE	TRUE	FALSE	FALSE	FALSE	FALSE	FALSE	FALSE	FALSE	FALSE	FALSE	FALSE	FALSE	FALSE	TRUE	FALSE	FALSE	TRUE	NA	NA	FALSE	FALSE	FALSE	FALSE	FALSE	FALSE	FALSE	FALSE	FALSE	FALSE	FALSE	FALSE	FALSE	FALSE	FALSE
FBgn0032253	LManI	ENSMUSG00000005142	Man2b1	6	8.417796076645748	1	0.03188571842600629	3	1	2.9918418337307697	GO0005975 carbohydrate metabolic process, GO:0006013 mannose metabolic process, GO:0008152 metabolic process, GO:0006464 cellular protein modification process, GO:0007611 learning or memory, GO:0006013 mannose metabolic process, GO:0006013 mannose metabolic process, GO:0006013 mannose metabolic process, GO:0006517 protein deglycosylation	GO0003824 catalytic activity, GO:0004559 alpha-mannosidase activity, GO:0030246 carbohydrate binding, GO:0046872 metal ion binding, GO:0016787 hydrolase activity, GO:0016798 hydrolase activity, acting on glycosyl bonds, GO:0005537 mannose binding, GO:0004559 alpha-mannosidase activity, GO:0004559 alpha-mannosidase activity, GO:0004559 alpha-mannosidase activity, GO:0004559 alpha-mannosidase activity, GO:0005537 mannose binding	GO0005615 extracellular space, GO:0005764 lysosome, GO:0005764 lysosome, GO:0005774 vacuolar membrane, GO:0016020 membrane, GO:0016021 integral component of membrane	FALSE	GO0046872 metal ion binding, GO0004559 alpha-mannosidase activity, GO0030246 carbohydrate binding, GO0003824 catalytic activity, GO0004571 mannosyl-oligosaccharide 1,2-alpha-mannosidase activity, GO0016787 hydrolase activity, GO0016798 hydrolase activity, acting on glycosyl bonds	GO0006013 mannose metabolic process, GO0006517 protein deglycosylation, GO0005975 carbohydrate metabolic process, GO0008152 metabolic process	GO0005774 vacuolar membrane	FALSE	FALSE	FALSE	FALSE	FALSE	FALSE	FALSE	FALSE	FALSE	FALSE	FALSE	FALSE	FALSE	FALSE	FALSE	FALSE	FALSE	FALSE	FALSE	FALSE	FALSE	FALSE	FALSE	FALSE	FALSE	FALSE	FALSE	FALSE	FALSE	FALSE	FALSE	FALSE	FALSE	FALSE	FALSE	FALSE	FALSE	FALSE	FALSE
FBgn0032256	RluA-2	ENSMUSG00000027324	Rpusd2	0	0.8385531139116146	0	-1.4550847298112979	0	0	-2.7374722410628096	GO0001522 pseudouridine synthesis, GO:0009451 RNA modification	GO0003723 RNA binding, GO:0009982 pseudouridine synthase activity	NA	FALSE	GO0106029 tRNA pseudouridine synthase activity, GO0016853 isomerase activity, GO0009982 pseudouridine synthase activity, GO0003723 RNA binding	GO0050829 defense response to Gram-negative bacterium, GO0045089 positive regulation of innate immune response, GO0000455 enzyme-directed rRNA pseudouridine synthesis, GO0009451 RNA modification, GO0001522 pseudouridine synthesis	NA	FALSE	FALSE	FALSE	FALSE	FALSE	FALSE	FALSE	FALSE	FALSE	FALSE	FALSE	FALSE	FALSE	FALSE	FALSE	FALSE	FALSE	FALSE	FALSE	FALSE	FALSE	FALSE	FALSE	FALSE	TRUE	FALSE	FALSE	FALSE	FALSE	FALSE	FALSE	FALSE	FALSE	FALSE	FALSE	FALSE	FALSE	FALSE	FALSE
FBgn0032258	Cog4	ENSMUSG00000031753	Cog4	11	20.822274890179507	0	-0.6464107605907775	3	1	1.7521996537703879	GO0015031 protein transport, GO:0007030 Golgi organization, GO:0007030 Golgi organization, GO:0006890 retrograde vesicle-mediated transport, Golgi to endoplasmic reticulum, GO:0006890 retrograde vesicle-mediated transport, Golgi to endoplasmic reticulum, GO:0048213 Golgi vesicle prefusion complex stabilization, GO:0048213 Golgi vesicle prefusion complex stabilization	GO0042802 identical protein binding	GO0016020 membrane, GO:0000139 Golgi membrane, GO:0005794 Golgi apparatus, GO:0017119 Golgi transport complex, GO:0017119 Golgi transport complex	FALSE	GO0003674 molecular_function	GO0007030 Golgi organization, GO0015031 protein transport, GO0006890 retrograde vesicle-mediated transport, Golgi to endoplasmic reticulum, GO0006891 intra-Golgi vesicle-mediated transport, GO0000301 retrograde transport, vesicle recycling within Golgi, GO0048213 Golgi vesicle prefusion complex stabilization	GO0000139 Golgi membrane, GO0017119 Golgi transport complex, GO0016020 membrane, GO0005794 Golgi apparatus	FALSE	FALSE	FALSE	FALSE	FALSE	FALSE	FALSE	FALSE	FALSE	FALSE	FALSE	FALSE	FALSE	FALSE	FALSE	FALSE	FALSE	FALSE	TRUE	FALSE	FALSE	FALSE	FALSE	FALSE	TRUE	FALSE	FALSE	FALSE	FALSE	FALSE	FALSE	FALSE	FALSE	FALSE	FALSE	FALSE	FALSE	FALSE	FALSE
FBgn0032259	CG6144	ENSMUSG00000042831	Alkbh6	10	22.449191639403743	0	-0.8879419642347037	3	0	-1.700257339647312	GO0055114 oxidation-reduction process, GO:0008150 biological_process, GO:0055114 oxidation-reduction process	GO0016491 oxidoreductase activity, GO:0046872 metal ion binding, GO:0051213 dioxygenase activity, GO:0016491 oxidoreductase activity	GO0005634 nucleus, GO:0005634 nucleus, GO:0005654 nucleoplasm, GO:0005737 cytoplasm, GO:0005925 focal adhesion, GO:0005654 nucleoplasm, GO:0005925 focal adhesion	FALSE	GO0016491 oxidoreductase activity, GO0008198 ferrous iron binding, GO0051213 dioxygenase activity	GO0055114 oxidation-reduction process	NA	FALSE	FALSE	FALSE	TRUE	FALSE	FALSE	FALSE	FALSE	FALSE	FALSE	FALSE	FALSE	FALSE	FALSE	FALSE	FALSE	FALSE	TRUE	TRUE	FALSE	FALSE	FALSE	FALSE	FALSE	FALSE	FALSE	FALSE	FALSE	FALSE	FALSE	FALSE	FALSE	FALSE	FALSE	FALSE	FALSE	FALSE	FALSE	FALSE
FBgn0032261	CG6094	ENSMUSG00000018858	Mrpl58	10	53.327187054249855	0	-1.3134823826691333	2	0	-1.8757890794253147	GO0006415 translational termination, GO:0006412 translation, GO:0070126 mitochondrial translational termination, GO:0070126 mitochondrial translational termination, GO:0070126 mitochondrial translational termination, GO:0070126 mitochondrial translational termination, GO:0006415 translational termination, GO:0006412 translation, GO:0070126 mitochondrial translational termination, GO:0070126 mitochondrial translational termination, GO:0070126 mitochondrial translational termination, GO:0006415 translational termination	GO0003747 translation release factor activity, GO:0016787 hydrolase activity, GO:0004045 aminoacyl-tRNA hydrolase activity, GO:0004045 aminoacyl-tRNA hydrolase activity, GO:0004045 aminoacyl-tRNA hydrolase activity, GO:0016150 translation release factor activity, codon nonspecific, GO:0016150 translation release factor activity, codon nonspecific, GO:0016150 translation release factor activity, codon nonspecific, GO:0003747 translation release factor activity, GO:0016787 hydrolase activity, GO:0004045 aminoacyl-tRNA hydrolase activity, GO:0004045 aminoacyl-tRNA hydrolase activity, GO:0004045 aminoacyl-tRNA hydrolase activity, GO:0016150 translation release factor activity, codon nonspecific, GO:0016150 translation release factor activity, codon nonspecific, GO:0003747 translation release factor activity	GO0005739 mitochondrion, GO:0005739 mitochondrion, GO:0005840 ribosome, GO:0005739 mitochondrion, GO:0005739 mitochondrion, GO:0005762 mitochondrial large ribosomal subunit, GO:0005762 mitochondrial large ribosomal subunit, GO:0005762 mitochondrial large ribosomal subunit, GO:0005762 mitochondrial large ribosomal subunit, GO:0005739 mitochondrion, GO:0005739 mitochondrion, GO:0005840 ribosome, GO:0005739 mitochondrion, GO:0005739 mitochondrion, GO:0005762 mitochondrial large ribosomal subunit, GO:0005762 mitochondrial large ribosomal subunit, GO:0005762 mitochondrial large ribosomal subunit	FALSE	GO0003747 translation release factor activity, GO0016150 translation release factor activity, codon nonspecific, GO0004045 aminoacyl-tRNA hydrolase activity, GO0016787 hydrolase activity	GO0006415 translational termination, GO0072344 rescue of stalled ribosome, GO0070126 mitochondrial translational termination	GO0005739 mitochondrion, GO0005762 mitochondrial large ribosomal subunit	FALSE	FALSE	FALSE	FALSE	FALSE	FALSE	FALSE	FALSE	FALSE	FALSE	FALSE	FALSE	FALSE	FALSE	FALSE	FALSE	FALSE	FALSE	TRUE	FALSE	FALSE	FALSE	FALSE	FALSE	FALSE	FALSE	FALSE	FALSE	FALSE	FALSE	FALSE	FALSE	FALSE	FALSE	FALSE	FALSE	FALSE	FALSE	FALSE
FBgn0032264	Lip4	ENSMUSG00000024766, ENSMUSG00000024768, ENSMUSG00000024771, ENSMUSG00000024781, ENSMUSG00000056078, ENSMUSG00000079344, ENSMUSG00000087303	Lipo3, Lipf, Lipk, Lipa, Lipm, Lipo4, Lipo2	6	18.543251734625112	NA	NA	2	NA	NA	GO0006629 lipid metabolic process, GO:0016042 lipid catabolic process, GO:0044255 cellular lipid metabolic process, GO:0006629 lipid metabolic process, GO:0016042 lipid catabolic process, GO:0044255 cellular lipid metabolic process, GO0055114 oxidation-reduction process, GO:0006629 lipid metabolic process, GO:0016042 lipid catabolic process, GO:0044255 cellular lipid metabolic process, GO:0006108 malate metabolic process, GO0006629 lipid metabolic process, GO:0016042 lipid catabolic process, GO:0044255 cellular lipid metabolic process, GO:0006629 lipid metabolic process, GO:0016042 lipid catabolic process, GO:0044255 cellular lipid metabolic process, GO0048873 homeostasis of number of cells within a tissue, GO:0006629 lipid metabolic process, GO:0016042 lipid catabolic process, GO:0006954 inflammatory response, GO:0000902 cell morphogenesis, GO:0001816 cytokine production, GO:0048771 tissue remodeling, GO:0008283 cell population proliferation, GO:0030324 lung development, GO:0016125 sterol metabolic process, GO:0044255 cellular lipid metabolic process, GO:0006631 fatty acid metabolic process, GO:0016125 sterol metabolic process, GO:0048873 homeostasis of number of cells within a tissue, GO:0006629 lipid metabolic process, GO:0016042 lipid catabolic process, GO:0006954 inflammatory response, GO:0000902 cell morphogenesis, GO:0001816 cytokine production, GO:0048771 tissue remodeling, GO:0008283 cell population proliferation, GO:0030324 lung development, GO:0016125 sterol metabolic process, GO:0044255 cellular lipid metabolic process, GO:0006631 fatty acid metabolic process, GO:0016125 sterol metabolic process, GO0006629 lipid metabolic process, GO:0016042 lipid catabolic process, GO:0044255 cellular lipid metabolic process, GO0006629 lipid metabolic process, GO:0044255 cellular lipid metabolic process, GO0006629 lipid metabolic process, GO:0016042 lipid catabolic process, GO:0044255 cellular lipid metabolic process	GO0016788 hydrolase activity, acting on ester bonds, GO:0016787 hydrolase activity, GO:0016298 lipase activity, GO:0016788 hydrolase activity, acting on ester bonds, GO:0016787 hydrolase activity, GO:0016298 lipase activity, GO0016788 hydrolase activity, acting on ester bonds, GO:0004806 triglyceride lipase activity, GO:0016787 hydrolase activity, GO:0016298 lipase activity, GO:0016615 malate dehydrogenase activity, GO0016788 hydrolase activity, acting on ester bonds, GO:0016787 hydrolase activity, GO:0016298 lipase activity, GO:0016788 hydrolase activity, acting on ester bonds, GO:0016787 hydrolase activity, GO:0016298 lipase activity, GO0016788 hydrolase activity, acting on ester bonds, GO:0016787 hydrolase activity, GO:0016298 lipase activity, GO:0004771 sterol esterase activity, GO:0016298 lipase activity, GO:0004771 sterol esterase activity, GO:0004771 sterol esterase activity, GO:0016788 hydrolase activity, acting on ester bonds, GO:0016787 hydrolase activity, GO:0016298 lipase activity, GO:0004771 sterol esterase activity, GO:0016298 lipase activity, GO:0004771 sterol esterase activity, GO:0004771 sterol esterase activity, GO:0016298 lipase activity, GO0016788 hydrolase activity, acting on ester bonds, GO:0016787 hydrolase activity, GO:0016298 lipase activity, GO0016788 hydrolase activity, acting on ester bonds, GO:0016298 lipase activity, GO0016788 hydrolase activity, acting on ester bonds, GO:0016787 hydrolase activity, GO:0016298 lipase activity	GO0043231 intracellular membrane-bounded organelle, GO:0043231 intracellular membrane-bounded organelle, GO0005576 extracellular region, GO:0043231 intracellular membrane-bounded organelle, GO:0005575 cellular_component, GO:0005739 mitochondrion, GO0005576 extracellular region, GO:0043231 intracellular membrane-bounded organelle, GO:0005576 extracellular region, GO:0043231 intracellular membrane-bounded organelle, GO0043231 intracellular membrane-bounded organelle, GO:0043231 intracellular membrane-bounded organelle, GO:0005764 lysosome, GO:0001650 fibrillar center, GO:0005764 lysosome, GO:0043231 intracellular membrane-bounded organelle, GO:0043231 intracellular membrane-bounded organelle, GO:0005764 lysosome, GO:0001650 fibrillar center, GO:0005764 lysosome, GO:0001650 fibrillar center, GO:0043231 intracellular membrane-bounded organelle, GO0005575 cellular_component, GO:0005576 extracellular region, GO0043231 intracellular membrane-bounded organelle, GO0043231 intracellular membrane-bounded organelle	FALSE	GO0016788 hydrolase activity, acting on ester bonds, GO0016787 hydrolase activity, GO0016298 lipase activity	GO0044255 cellular lipid metabolic process, GO0016042 lipid catabolic process	NA	FALSE	FALSE	FALSE	TRUE	FALSE	TRUE	FALSE	FALSE	FALSE	FALSE	FALSE	FALSE	FALSE	FALSE	FALSE	FALSE	FALSE	FALSE	FALSE	FALSE	FALSE	NA	NA	NA	TRUE	FALSE	FALSE	FALSE	FALSE	FALSE	FALSE	FALSE	FALSE	FALSE	FALSE	FALSE	FALSE	FALSE	FALSE
FBgn0032265	CG18301	ENSMUSG00000024768, ENSMUSG00000024781, ENSMUSG00000056078	Lipf, Lipa, Lipm	6	18.543251734625112	NA	NA	2	NA	NA	GO0055114 oxidation-reduction process, GO:0006629 lipid metabolic process, GO:0016042 lipid catabolic process, GO:0044255 cellular lipid metabolic process, GO:0006108 malate metabolic process, GO0048873 homeostasis of number of cells within a tissue, GO:0006629 lipid metabolic process, GO:0016042 lipid catabolic process, GO:0006954 inflammatory response, GO:0000902 cell morphogenesis, GO:0001816 cytokine production, GO:0048771 tissue remodeling, GO:0008283 cell population proliferation, GO:0030324 lung development, GO:0016125 sterol metabolic process, GO:0044255 cellular lipid metabolic process, GO:0006631 fatty acid metabolic process, GO:0016125 sterol metabolic process, GO:0048873 homeostasis of number of cells within a tissue, GO:0006629 lipid metabolic process, GO:0016042 lipid catabolic process, GO:0006954 inflammatory response, GO:0000902 cell morphogenesis, GO:0001816 cytokine production, GO:0048771 tissue remodeling, GO:0008283 cell population proliferation, GO:0030324 lung development, GO:0016125 sterol metabolic process, GO:0044255 cellular lipid metabolic process, GO:0006631 fatty acid metabolic process, GO:0016125 sterol metabolic process, GO0006629 lipid metabolic process, GO:0016042 lipid catabolic process, GO:0044255 cellular lipid metabolic process	GO0016788 hydrolase activity, acting on ester bonds, GO:0004806 triglyceride lipase activity, GO:0016787 hydrolase activity, GO:0016298 lipase activity, GO:0016615 malate dehydrogenase activity, GO0016788 hydrolase activity, acting on ester bonds, GO:0016787 hydrolase activity, GO:0016298 lipase activity, GO:0004771 sterol esterase activity, GO:0016298 lipase activity, GO:0004771 sterol esterase activity, GO:0004771 sterol esterase activity, GO:0016788 hydrolase activity, acting on ester bonds, GO:0016787 hydrolase activity, GO:0016298 lipase activity, GO:0004771 sterol esterase activity, GO:0016298 lipase activity, GO:0004771 sterol esterase activity, GO:0004771 sterol esterase activity, GO:0016298 lipase activity, GO0016788 hydrolase activity, acting on ester bonds, GO:0016787 hydrolase activity, GO:0016298 lipase activity	GO0005576 extracellular region, GO:0043231 intracellular membrane-bounded organelle, GO:0005575 cellular_component, GO:0005739 mitochondrion, GO0043231 intracellular membrane-bounded organelle, GO:0043231 intracellular membrane-bounded organelle, GO:0005764 lysosome, GO:0001650 fibrillar center, GO:0005764 lysosome, GO:0043231 intracellular membrane-bounded organelle, GO:0043231 intracellular membrane-bounded organelle, GO:0005764 lysosome, GO:0001650 fibrillar center, GO:0005764 lysosome, GO:0001650 fibrillar center, GO:0043231 intracellular membrane-bounded organelle, GO0005575 cellular_component, GO:0005576 extracellular region	FALSE	GO0016788 hydrolase activity, acting on ester bonds, GO0016787 hydrolase activity, GO0016298 lipase activity	GO0016042 lipid catabolic process, GO0044255 cellular lipid metabolic process	NA	FALSE	FALSE	FALSE	FALSE	FALSE	FALSE	FALSE	FALSE	FALSE	FALSE	FALSE	FALSE	FALSE	FALSE	FALSE	FALSE	FALSE	FALSE	FALSE	FALSE	FALSE	NA	NA	NA	TRUE	FALSE	FALSE	FALSE	FALSE	FALSE	FALSE	FALSE	FALSE	FALSE	FALSE	FALSE	FALSE	FALSE	FALSE
FBgn0032266	CG18302	ENSMUSG00000024766, ENSMUSG00000024781, ENSMUSG00000087303	Lipo3, Lipa, Lipo2	6	18.543251734625112	2	2.5501311981677963	2	NA	NA	GO0006629 lipid metabolic process, GO:0016042 lipid catabolic process, GO:0044255 cellular lipid metabolic process, GO:0006629 lipid metabolic process, GO:0016042 lipid catabolic process, GO:0044255 cellular lipid metabolic process, GO0048873 homeostasis of number of cells within a tissue, GO:0006629 lipid metabolic process, GO:0016042 lipid catabolic process, GO:0006954 inflammatory response, GO:0000902 cell morphogenesis, GO:0001816 cytokine production, GO:0048771 tissue remodeling, GO:0008283 cell population proliferation, GO:0030324 lung development, GO:0016125 sterol metabolic process, GO:0044255 cellular lipid metabolic process, GO:0006631 fatty acid metabolic process, GO:0016125 sterol metabolic process, GO:0048873 homeostasis of number of cells within a tissue, GO:0006629 lipid metabolic process, GO:0016042 lipid catabolic process, GO:0006954 inflammatory response, GO:0000902 cell morphogenesis, GO:0001816 cytokine production, GO:0048771 tissue remodeling, GO:0008283 cell population proliferation, GO:0030324 lung development, GO:0016125 sterol metabolic process, GO:0044255 cellular lipid metabolic process, GO:0006631 fatty acid metabolic process, GO:0016125 sterol metabolic process, GO0006629 lipid metabolic process, GO:0016042 lipid catabolic process, GO:0044255 cellular lipid metabolic process	GO0016788 hydrolase activity, acting on ester bonds, GO:0016787 hydrolase activity, GO:0016298 lipase activity, GO:0016788 hydrolase activity, acting on ester bonds, GO:0016787 hydrolase activity, GO:0016298 lipase activity, GO0016788 hydrolase activity, acting on ester bonds, GO:0016787 hydrolase activity, GO:0016298 lipase activity, GO:0004771 sterol esterase activity, GO:0016298 lipase activity, GO:0004771 sterol esterase activity, GO:0004771 sterol esterase activity, GO:0016788 hydrolase activity, acting on ester bonds, GO:0016787 hydrolase activity, GO:0016298 lipase activity, GO:0004771 sterol esterase activity, GO:0016298 lipase activity, GO:0004771 sterol esterase activity, GO:0004771 sterol esterase activity, GO:0016298 lipase activity, GO0016788 hydrolase activity, acting on ester bonds, GO:0016787 hydrolase activity, GO:0016298 lipase activity	GO0043231 intracellular membrane-bounded organelle, GO:0043231 intracellular membrane-bounded organelle, GO0043231 intracellular membrane-bounded organelle, GO:0043231 intracellular membrane-bounded organelle, GO:0005764 lysosome, GO:0001650 fibrillar center, GO:0005764 lysosome, GO:0043231 intracellular membrane-bounded organelle, GO:0043231 intracellular membrane-bounded organelle, GO:0005764 lysosome, GO:0001650 fibrillar center, GO:0005764 lysosome, GO:0001650 fibrillar center, GO:0043231 intracellular membrane-bounded organelle, GO0043231 intracellular membrane-bounded organelle	FALSE	GO0016788 hydrolase activity, acting on ester bonds, GO0016787 hydrolase activity, GO0016298 lipase activity	GO0016042 lipid catabolic process, GO0006629 lipid metabolic process, GO0044255 cellular lipid metabolic process	NA	FALSE	FALSE	FALSE	TRUE	TRUE	FALSE	FALSE	FALSE	FALSE	FALSE	FALSE	FALSE	FALSE	FALSE	FALSE	FALSE	TRUE	FALSE	FALSE	FALSE	FALSE	FALSE	NA	FALSE	TRUE	FALSE	FALSE	FALSE	FALSE	FALSE	FALSE	FALSE	FALSE	FALSE	FALSE	FALSE	FALSE	FALSE	FALSE
FBgn0032271	CG7329	ENSMUSG00000024766, ENSMUSG00000024781, ENSMUSG00000056078, ENSMUSG00000087303	Lipo3, Lipa, Lipm, Lipo2	6	18.543251734625112	NA	NA	2	NA	NA	GO0006629 lipid metabolic process, GO:0016042 lipid catabolic process, GO:0044255 cellular lipid metabolic process, GO:0006629 lipid metabolic process, GO:0016042 lipid catabolic process, GO:0044255 cellular lipid metabolic process, GO0048873 homeostasis of number of cells within a tissue, GO:0006629 lipid metabolic process, GO:0016042 lipid catabolic process, GO:0006954 inflammatory response, GO:0000902 cell morphogenesis, GO:0001816 cytokine production, GO:0048771 tissue remodeling, GO:0008283 cell population proliferation, GO:0030324 lung development, GO:0016125 sterol metabolic process, GO:0044255 cellular lipid metabolic process, GO:0006631 fatty acid metabolic process, GO:0016125 sterol metabolic process, GO:0048873 homeostasis of number of cells within a tissue, GO:0006629 lipid metabolic process, GO:0016042 lipid catabolic process, GO:0006954 inflammatory response, GO:0000902 cell morphogenesis, GO:0001816 cytokine production, GO:0048771 tissue remodeling, GO:0008283 cell population proliferation, GO:0030324 lung development, GO:0016125 sterol metabolic process, GO:0044255 cellular lipid metabolic process, GO:0006631 fatty acid metabolic process, GO:0016125 sterol metabolic process, GO0006629 lipid metabolic process, GO:0016042 lipid catabolic process, GO:0044255 cellular lipid metabolic process, GO0006629 lipid metabolic process, GO:0016042 lipid catabolic process, GO:0044255 cellular lipid metabolic process	GO0016788 hydrolase activity, acting on ester bonds, GO:0016787 hydrolase activity, GO:0016298 lipase activity, GO:0016788 hydrolase activity, acting on ester bonds, GO:0016787 hydrolase activity, GO:0016298 lipase activity, GO0016788 hydrolase activity, acting on ester bonds, GO:0016787 hydrolase activity, GO:0016298 lipase activity, GO:0004771 sterol esterase activity, GO:0016298 lipase activity, GO:0004771 sterol esterase activity, GO:0004771 sterol esterase activity, GO:0016788 hydrolase activity, acting on ester bonds, GO:0016787 hydrolase activity, GO:0016298 lipase activity, GO:0004771 sterol esterase activity, GO:0016298 lipase activity, GO:0004771 sterol esterase activity, GO:0004771 sterol esterase activity, GO:0016298 lipase activity, GO0016788 hydrolase activity, acting on ester bonds, GO:0016787 hydrolase activity, GO:0016298 lipase activity, GO0016788 hydrolase activity, acting on ester bonds, GO:0016787 hydrolase activity, GO:0016298 lipase activity	GO0043231 intracellular membrane-bounded organelle, GO:0043231 intracellular membrane-bounded organelle, GO0043231 intracellular membrane-bounded organelle, GO:0043231 intracellular membrane-bounded organelle, GO:0005764 lysosome, GO:0001650 fibrillar center, GO:0005764 lysosome, GO:0043231 intracellular membrane-bounded organelle, GO:0043231 intracellular membrane-bounded organelle, GO:0005764 lysosome, GO:0001650 fibrillar center, GO:0005764 lysosome, GO:0001650 fibrillar center, GO:0043231 intracellular membrane-bounded organelle, GO0005575 cellular_component, GO:0005576 extracellular region, GO0043231 intracellular membrane-bounded organelle	FALSE	GO0016788 hydrolase activity, acting on ester bonds, GO0016787 hydrolase activity, GO0016298 lipase activity	GO0044255 cellular lipid metabolic process	NA	FALSE	FALSE	FALSE	FALSE	FALSE	FALSE	FALSE	FALSE	FALSE	FALSE	FALSE	FALSE	FALSE	FALSE	FALSE	FALSE	FALSE	FALSE	FALSE	FALSE	FALSE	NA	NA	NA	TRUE	FALSE	FALSE	FALSE	FALSE	FALSE	FALSE	FALSE	FALSE	FALSE	FALSE	FALSE	FALSE	FALSE	FALSE
FBgn0032287	CG6415	ENSMUSG00000032607	Amt	8	14.380313600210512	1	-0.6243083600150774	1	0	-2.3020375183646293	GO0006546 glycine catabolic process, GO:0032259 methylation, GO:0019464 glycine decarboxylation via glycine cleavage system, GO:0019464 glycine decarboxylation via glycine cleavage system, GO:0019464 glycine decarboxylation via glycine cleavage system, GO:0019464 glycine decarboxylation via glycine cleavage system	GO0005515 protein binding, GO:0004047 aminomethyltransferase activity, GO:0016740 transferase activity, GO:0008168 methyltransferase activity, GO:0008483 transaminase activity, GO:0004047 aminomethyltransferase activity, GO:0004047 aminomethyltransferase activity, GO:0004047 aminomethyltransferase activity	GO0005654 nucleoplasm, GO:0005739 mitochondrion, GO:0005739 mitochondrion, GO:0005739 mitochondrion, GO:0005739 mitochondrion, GO:0005654 nucleoplasm	TRUE	GO0008483 transaminase activity, GO0004047 aminomethyltransferase activity, GO0005515 protein binding, GO0016740 transferase activity	GO0006546 glycine catabolic process, GO0032259 methylation, GO0019464 glycine decarboxylation via glycine cleavage system	GO0005739 mitochondrion, GO0005960 glycine cleavage complex	FALSE	FALSE	FALSE	FALSE	FALSE	FALSE	FALSE	FALSE	FALSE	FALSE	FALSE	FALSE	FALSE	FALSE	FALSE	FALSE	FALSE	FALSE	TRUE	FALSE	FALSE	FALSE	FALSE	FALSE	FALSE	FALSE	FALSE	FALSE	FALSE	FALSE	FALSE	FALSE	FALSE	FALSE	FALSE	FALSE	FALSE	FALSE	FALSE
FBgn0032290	CG6443	ENSMUSG00000027502	Rtf2	11	46.905103118759435	2	0.6198123302979791	3	0	-1.5890850360057458	GO1902979 mitotic DNA replication termination, GO:0072711 cellular response to hydroxyurea, GO:0097752 regulation of DNA stability, GO:0072711 cellular response to hydroxyurea, GO:0097752 regulation of DNA stability, GO:0071171 site-specific DNA replication termination at RTS1 barrier	GO0003677 DNA binding, GO:0003677 DNA binding	GO0005634 nucleus, GO:0005657 replication fork, GO:0005657 replication fork	FALSE	NA	GO1902979 mitotic DNA replication termination, GO0071171 site-specific DNA replication termination at RTS1 barrier	GO0005634 nucleus	FALSE	FALSE	FALSE	FALSE	FALSE	FALSE	FALSE	FALSE	FALSE	FALSE	FALSE	FALSE	FALSE	FALSE	FALSE	FALSE	FALSE	FALSE	TRUE	FALSE	FALSE	FALSE	FALSE	FALSE	FALSE	FALSE	FALSE	FALSE	FALSE	FALSE	FALSE	FALSE	FALSE	FALSE	FALSE	FALSE	FALSE	FALSE	FALSE
FBgn0032292	EMC3	ENSMUSG00000030286	Emc3	10	33.38246611932648	0	-1.1353861065004038	3	NA	NA	GO0034975 protein folding in endoplasmic reticulum	GO0003674 molecular_function	GO0016020 membrane, GO:0016021 integral component of membrane, GO:0016021 integral component of membrane, GO:0016021 integral component of membrane, GO:0072546 ER membrane protein complex, GO:0072546 ER membrane protein complex, GO:0072546 ER membrane protein complex, GO:0072546 ER membrane protein complex	FALSE	GO0003674 molecular_function	GO0016063 rhodopsin biosynthetic process, GO0042052 rhabdomere development, GO0042060 wound healing, GO0034975 protein folding in endoplasmic reticulum	GO0016020 membrane, GO0012505 endomembrane system, GO0005783 endoplasmic reticulum, GO0072546 ER membrane protein complex, GO0016021 integral component of membrane	FALSE	FALSE	FALSE	TRUE	FALSE	FALSE	TRUE	FALSE	FALSE	FALSE	FALSE	FALSE	FALSE	FALSE	FALSE	FALSE	FALSE	FALSE	TRUE	FALSE	FALSE	FALSE	NA	FALSE	FALSE	FALSE	FALSE	FALSE	FALSE	FALSE	FALSE	FALSE	FALSE	FALSE	FALSE	FALSE	FALSE	FALSE	FALSE
FBgn0032293	Dpy-30L1	ENSMUSG00000024067	Dpy30	11	54.930464651978106	0	-1.0672548530749872	3	0	-2.1497081140090506	GO0006325 chromatin organization, GO:0016197 endosomal transport, GO:0051568 histone H3-K4 methylation, GO:0051568 histone H3-K4 methylation, GO:0051568 histone H3-K4 methylation, GO:0016197 endosomal transport, GO:0006325 chromatin organization, GO:0016197 endosomal transport, GO:0051568 histone H3-K4 methylation, GO:0051568 histone H3-K4 methylation, GO:0051568 histone H3-K4 methylation, GO:0016197 endosomal transport, GO:0006325 chromatin organization, GO:0016197 endosomal transport, GO:0051568 histone H3-K4 methylation, GO:0051568 histone H3-K4 methylation, GO:0051568 histone H3-K4 methylation, GO:0016197 endosomal transport, GO:0016197 endosomal transport, GO:0051568 histone H3-K4 methylation, GO:0006325 chromatin organization, GO:0016197 endosomal transport, GO:0051568 histone H3-K4 methylation, GO:0051568 histone H3-K4 methylation, GO:0051568 histone H3-K4 methylation, GO:0016197 endosomal transport	GO0042802 identical protein binding, GO:0042803 protein homodimerization activity, GO:0042802 identical protein binding, GO:0042803 protein homodimerization activity, GO:0042802 identical protein binding, GO:0042803 protein homodimerization activity, GO:0042802 identical protein binding, GO:0042803 protein homodimerization activity, GO:0042802 identical protein binding, GO:0042803 protein homodimerization activity	GO0048188 Set1C/COMPASS complex, GO:0044666 MLL3/4 complex, GO:0005794 Golgi apparatus, GO:0005634 nucleus, GO:0005634 nucleus, GO:0005634 nucleus, GO:0005654 nucleoplasm, GO:0005794 Golgi apparatus, GO:0048188 Set1C/COMPASS complex, GO:0035097 histone methyltransferase complex, GO:0035097 histone methyltransferase complex, GO:0005802 trans-Golgi network, GO:0005802 trans-Golgi network, GO:0044666 MLL3/4 complex, GO:0048188 Set1C/COMPASS complex, GO:0048188 Set1C/COMPASS complex, GO:0048188 Set1C/COMPASS complex, GO:0044666 MLL3/4 complex, GO:0005794 Golgi apparatus, GO:0005634 nucleus, GO:0005634 nucleus, GO:0005634 nucleus, GO:0005654 nucleoplasm, GO:0005794 Golgi apparatus, GO:0048188 Set1C/COMPASS complex, GO:0035097 histone methyltransferase complex, GO:0035097 histone methyltransferase complex, GO:0005802 trans-Golgi network, GO:0005802 trans-Golgi network, GO:0044666 MLL3/4 complex, GO:0048188 Set1C/COMPASS complex, GO:0048188 Set1C/COMPASS complex, GO:0048188 Set1C/COMPASS complex, GO:0044666 MLL3/4 complex, GO:0005794 Golgi apparatus, GO:0005634 nucleus, GO:0005634 nucleus, GO:0005634 nucleus, GO:0005654 nucleoplasm, GO:0005794 Golgi apparatus, GO:0048188 Set1C/COMPASS complex, GO:0035097 histone methyltransferase complex, GO:0035097 histone methyltransferase complex, GO:0005802 trans-Golgi network, GO:0005802 trans-Golgi network, GO:0044666 MLL3/4 complex, GO:0048188 Set1C/COMPASS complex, GO:0048188 Set1C/COMPASS complex, GO:0005654 nucleoplasm, GO:0005802 trans-Golgi network, GO:0035097 histone methyltransferase complex, GO:0048188 Set1C/COMPASS complex, GO:0044666 MLL3/4 complex, GO:0005794 Golgi apparatus, GO:0005634 nucleus, GO:0005634 nucleus, GO:0005634 nucleus, GO:0005654 nucleoplasm, GO:0005794 Golgi apparatus, GO:0048188 Set1C/COMPASS complex, GO:0035097 histone methyltransferase complex, GO:0035097 histone methyltransferase complex, GO:0005802 trans-Golgi network, GO:0005802 trans-Golgi network, GO:0044666 MLL3/4 complex, GO:0048188 Set1C/COMPASS complex, GO:0048188 Set1C/COMPASS complex	FALSE	NA	GO0006351 transcription, DNA-templated, GO0051568 histone H3-K4 methylation, GO0006348 chromatin silencing at telomere, GO0006325 chromatin organization	GO0048188 Set1C/COMPASS complex, GO0000781 chromosome, telomeric region, GO0044665 MLL1/2 complex, GO0044666 MLL3/4 complex, GO0005634 nucleus	FALSE	FALSE	FALSE	TRUE	FALSE	FALSE	FALSE	FALSE	FALSE	FALSE	FALSE	FALSE	FALSE	FALSE	FALSE	FALSE	FALSE	TRUE	TRUE	FALSE	FALSE	FALSE	FALSE	FALSE	FALSE	FALSE	FALSE	FALSE	FALSE	FALSE	FALSE	FALSE	FALSE	FALSE	FALSE	FALSE	FALSE	FALSE	FALSE
FBgn0032294	Vha16-5	ENSMUSG00000024121	Atp6v0c	9	495.97824183042934	1	-0.4305659859096106	3	NA	NA	GO0015991 ATP hydrolysis coupled proton transport, GO:0006811 ion transport, GO:0030177 positive regulation of Wnt signaling pathway, GO:0007042 lysosomal lumen acidification, GO:0030177 positive regulation of Wnt signaling pathway, GO:0007035 vacuolar acidification, GO:0015991 ATP hydrolysis coupled proton transport, GO:0006811 ion transport, GO:0007042 lysosomal lumen acidification, GO:0030177 positive regulation of Wnt signaling pathway, GO:0007035 vacuolar acidification, GO:0015991 ATP hydrolysis coupled proton transport, GO:0006811 ion transport	GO0015078 proton transmembrane transporter activity, GO:0005515 protein binding, GO:0031625 ubiquitin protein ligase binding, GO:0031625 ubiquitin protein ligase binding, GO:0046961 proton-transporting ATPase activity, rotational mechanism, GO:0008553 proton-exporting ATPase activity, phosphorylative mechanism, GO:0015078 proton transmembrane transporter activity, GO:0005515 protein binding, GO:0031625 ubiquitin protein ligase binding, GO:0046961 proton-transporting ATPase activity, rotational mechanism, GO:0008553 proton-exporting ATPase activity, phosphorylative mechanism, GO:0015078 proton transmembrane transporter activity	GO0033179 proton-transporting V-type ATPase, V0 domain, GO:0033177 proton-transporting two-sector ATPase complex, proton-transporting domain, GO:0016020 membrane, GO:0016021 integral component of membrane, GO:0005794 Golgi apparatus, GO:0016021 integral component of membrane, GO:0016471 vacuolar proton-transporting V-type ATPase complex, GO:0005764 lysosome, GO:0005764 lysosome, GO:0005773 vacuole, GO:0005774 vacuolar membrane, GO:0005794 Golgi apparatus, GO:0033179 proton-transporting V-type ATPase, V0 domain, GO:0033177 proton-transporting two-sector ATPase complex, proton-transporting domain, GO:0016020 membrane, GO:0016021 integral component of membrane, GO:0005794 Golgi apparatus, GO:0016021 integral component of membrane, GO:0016471 vacuolar proton-transporting V-type ATPase complex, GO:0005764 lysosome, GO:0005773 vacuole, GO:0005774 vacuolar membrane, GO:0033179 proton-transporting V-type ATPase, V0 domain, GO:0033177 proton-transporting two-sector ATPase complex, proton-transporting domain, GO:0016020 membrane, GO:0016021 integral component of membrane, GO:0005773 vacuole, GO:0005774 vacuolar membrane	FALSE	GO0046961 proton-transporting ATPase activity, rotational mechanism, GO0015078 proton transmembrane transporter activity, GO0016787 hydrolase activity	GO0015991 ATP hydrolysis coupled proton transport, GO0007042 lysosomal lumen acidification, GO0006811 ion transport	GO0016021 integral component of membrane, GO0000220 vacuolar proton-transporting V-type ATPase, V0 domain, GO0005774 vacuolar membrane, GO0033179 proton-transporting V-type ATPase, V0 domain, GO0033177 proton-transporting two-sector ATPase complex, proton-transporting domain, GO0016020 membrane, GO0005773 vacuole	FALSE	FALSE	FALSE	FALSE	FALSE	FALSE	FALSE	FALSE	FALSE	FALSE	FALSE	FALSE	FALSE	FALSE	FALSE	FALSE	FALSE	FALSE	TRUE	FALSE	FALSE	FALSE	NA	FALSE	FALSE	FALSE	FALSE	FALSE	FALSE	FALSE	FALSE	FALSE	FALSE	FALSE	FALSE	FALSE	FALSE	FALSE	FALSE
FBgn0032296	CG6729	ENSMUSG00000020495	Smg8	0	5.153991610909668	0	-1.5569014455534729	0	0	-3.3803826994106037	GO0000184 nuclear-transcribed mRNA catabolic process, nonsense-mediated decay, GO:0045859 regulation of protein kinase activity, GO:0000184 nuclear-transcribed mRNA catabolic process, nonsense-mediated decay, GO:0000184 nuclear-transcribed mRNA catabolic process, nonsense-mediated decay, GO:0045859 regulation of protein kinase activity, GO:0000184 nuclear-transcribed mRNA catabolic process, nonsense-mediated decay	GO0003674 molecular_function	GO0005575 cellular_component	FALSE	GO0003674 molecular_function	GO0000184 nuclear-transcribed mRNA catabolic process, nonsense-mediated decay, GO0008150 biological_process	GO0005575 cellular_component	FALSE	FALSE	FALSE	FALSE	FALSE	FALSE	FALSE	FALSE	FALSE	FALSE	FALSE	FALSE	FALSE	FALSE	FALSE	FALSE	FALSE	FALSE	FALSE	FALSE	FALSE	FALSE	FALSE	FALSE	FALSE	FALSE	FALSE	FALSE	FALSE	FALSE	FALSE	FALSE	FALSE	FALSE	FALSE	FALSE	FALSE	FALSE	FALSE
FBgn0032297	CG17124	ENSMUSG00000056612, ENSMUSG00000073730	Ppp1r14b, 4933415F23Rik	10	52.26598070334853	NA	NA	3	NA	NA	GO0042325 regulation of phosphorylation, GO:0045087 innate immune response, GO:0043666 regulation of phosphoprotein phosphatase activity, GO:0043086 negative regulation of catalytic activity, GO:0032515 negative regulation of phosphoprotein phosphatase activity, GO:0042325 regulation of phosphorylation, GO:0042325 regulation of phosphorylation, GO:0042325 regulation of phosphorylation, GO0042325 regulation of phosphorylation, GO:0045087 innate immune response, GO:0045087 innate immune response, GO:0032515 negative regulation of phosphoprotein phosphatase activity	GO0004864 protein phosphatase inhibitor activity, GO:0004865 protein serine/threonine phosphatase inhibitor activity, GO:0019888 protein phosphatase regulator activity, GO:0019212 phosphatase inhibitor activity, GO:0019212 phosphatase inhibitor activity, GO:0019888 protein phosphatase regulator activity, GO0004865 protein serine/threonine phosphatase inhibitor activity	GO0005737 cytoplasm, GO:0005737 cytoplasm, GO:0005737 cytoplasm, GO:0005737 cytoplasm, GO0005737 cytoplasm, GO:0005575 cellular_component	FALSE	GO0004865 protein serine/threonine phosphatase inhibitor activity	GO0042325 regulation of phosphorylation, GO0032515 negative regulation of phosphoprotein phosphatase activity	GO0005737 cytoplasm	FALSE	FALSE	FALSE	TRUE	TRUE	TRUE	TRUE	TRUE	TRUE	TRUE	TRUE	TRUE	TRUE	TRUE	TRUE	TRUE	TRUE	TRUE	TRUE	FALSE	FALSE	NA	NA	NA	TRUE	TRUE	TRUE	FALSE	TRUE	TRUE	TRUE	TRUE	FALSE	FALSE	FALSE	FALSE	FALSE	FALSE	FALSE
FBgn0032298	CG6724	ENSMUSG00000026019	Wdr12	9	14.03077638670967	0	-0.7115453929196955	2	NA	NA	GO0042254 ribosome biogenesis, GO:0042273 ribosomal large subunit biogenesis, GO:0006364 rRNA processing, GO:0008283 cell population proliferation, GO:0007219 Notch signaling pathway, GO:0008283 cell population proliferation, GO:0000463 maturation of LSU-rRNA from tricistronic rRNA transcript (SSU-rRNA, 5.8S rRNA, LSU-rRNA), GO:0000463 maturation of LSU-rRNA from tricistronic rRNA transcript (SSU-rRNA, 5.8S rRNA, LSU-rRNA), GO:0000463 maturation of LSU-rRNA from tricistronic rRNA transcript (SSU-rRNA, 5.8S rRNA, LSU-rRNA), GO:0000466 maturation of 5.8S rRNA from tricistronic rRNA transcript (SSU-rRNA, 5.8S rRNA, LSU-rRNA), GO:0000466 maturation of 5.8S rRNA from tricistronic rRNA transcript (SSU-rRNA, 5.8S rRNA, LSU-rRNA), GO:0008283 cell population proliferation, GO:0000466 maturation of 5.8S rRNA from tricistronic rRNA transcript (SSU-rRNA, 5.8S rRNA, LSU-rRNA), GO:0042254 ribosome biogenesis, GO:0042273 ribosomal large subunit biogenesis, GO:0006364 rRNA processing, GO:0008283 cell population proliferation, GO:0007219 Notch signaling pathway, GO:0008283 cell population proliferation, GO:0000463 maturation of LSU-rRNA from tricistronic rRNA transcript (SSU-rRNA, 5.8S rRNA, LSU-rRNA), GO:0000463 maturation of LSU-rRNA from tricistronic rRNA transcript (SSU-rRNA, 5.8S rRNA, LSU-rRNA), GO:0000463 maturation of LSU-rRNA from tricistronic rRNA transcript (SSU-rRNA, 5.8S rRNA, LSU-rRNA), GO:0000466 maturation of 5.8S rRNA from tricistronic rRNA transcript (SSU-rRNA, 5.8S rRNA, LSU-rRNA), GO:0000466 maturation of 5.8S rRNA from tricistronic rRNA transcript (SSU-rRNA, 5.8S rRNA, LSU-rRNA), GO:0000466 maturation of 5.8S rRNA from tricistronic rRNA transcript (SSU-rRNA, 5.8S rRNA, LSU-rRNA), GO:0042254 ribosome biogenesis, GO:0042273 ribosomal large subunit biogenesis, GO:0006364 rRNA processing, GO:0008283 cell population proliferation, GO:0007219 Notch signaling pathway, GO:0008283 cell population proliferation, GO:0000463 maturation of LSU-rRNA from tricistronic rRNA transcript (SSU-rRNA, 5.8S rRNA, LSU-rRNA), GO:0000463 maturation of LSU-rRNA from tricistronic rRNA transcript (SSU-rRNA, 5.8S rRNA, LSU-rRNA), GO:0000463 maturation of LSU-rRNA from tricistronic rRNA transcript (SSU-rRNA, 5.8S rRNA, LSU-rRNA), GO:0000466 maturation of 5.8S rRNA from tricistronic rRNA transcript (SSU-rRNA, 5.8S rRNA, LSU-rRNA), GO:0000466 maturation of 5.8S rRNA from tricistronic rRNA transcript (SSU-rRNA, 5.8S rRNA, LSU-rRNA), GO:0000466 maturation of 5.8S rRNA from tricistronic rRNA transcript (SSU-rRNA, 5.8S rRNA, LSU-rRNA)	GO0005515 protein binding, GO:0005515 protein binding, GO:0043021 ribonucleoprotein complex binding, GO:0005515 protein binding, GO:0005515 protein binding, GO:0043021 ribonucleoprotein complex binding, GO:0005515 protein binding, GO:0005515 protein binding, GO:0043021 ribonucleoprotein complex binding, GO:0005515 protein binding, GO:0005515 protein binding	GO0005634 nucleus, GO:0005634 nucleus, GO:0005654 nucleoplasm, GO:0005730 nucleolus, GO:0005730 nucleolus, GO:0005730 nucleolus, GO:0005654 nucleoplasm, GO:0005654 nucleoplasm, GO:0030687 preribosome, large subunit precursor, GO:0070545 PeBoW complex, GO:0030687 preribosome, large subunit precursor, GO:0030687 preribosome, large subunit precursor, GO:0070545 PeBoW complex, GO:0070545 PeBoW complex, GO:0070545 PeBoW complex, GO:0030687 preribosome, large subunit precursor, GO:0005634 nucleus, GO:0005634 nucleus, GO:0005654 nucleoplasm, GO:0005730 nucleolus, GO:0005730 nucleolus, GO:0005730 nucleolus, GO:0005654 nucleoplasm, GO:0005654 nucleoplasm, GO:0030687 preribosome, large subunit precursor, GO:0070545 PeBoW complex, GO:0030687 preribosome, large subunit precursor, GO:0030687 preribosome, large subunit precursor, GO:0070545 PeBoW complex, GO:0070545 PeBoW complex, GO:0030687 preribosome, large subunit precursor, GO:0005634 nucleus, GO:0005634 nucleus, GO:0005654 nucleoplasm, GO:0005730 nucleolus, GO:0005730 nucleolus, GO:0005730 nucleolus, GO:0005654 nucleoplasm, GO:0005654 nucleoplasm, GO:0030687 preribosome, large subunit precursor, GO:0070545 PeBoW complex, GO:0030687 preribosome, large subunit precursor, GO:0030687 preribosome, large subunit precursor, GO:0070545 PeBoW complex, GO:0070545 PeBoW complex, GO:0030687 preribosome, large subunit precursor	FALSE	GO0043021 ribonucleoprotein complex binding, GO0005515 protein binding	GO0000463 maturation of LSU-rRNA from tricistronic rRNA transcript (SSU-rRNA, 5.8S rRNA, LSU-rRNA), GO0042254 ribosome biogenesis, GO0000466 maturation of 5.8S rRNA from tricistronic rRNA transcript (SSU-rRNA, 5.8S rRNA, LSU-rRNA), GO0006364 rRNA processing, GO0042273 ribosomal large subunit biogenesis, GO0000460 maturation of 5.8S rRNA, GO0000470 maturation of LSU-rRNA	GO0005730 nucleolus, GO0005654 nucleoplasm, GO0030687 preribosome, large subunit precursor, GO0005634 nucleus, GO0005829 cytosol, GO0005886 plasma membrane, GO0070545 PeBoW complex	FALSE	FALSE	FALSE	FALSE	FALSE	FALSE	FALSE	FALSE	FALSE	FALSE	FALSE	FALSE	FALSE	FALSE	FALSE	FALSE	FALSE	FALSE	TRUE	FALSE	FALSE	FALSE	NA	FALSE	FALSE	FALSE	FALSE	FALSE	FALSE	FALSE	FALSE	FALSE	FALSE	FALSE	FALSE	FALSE	FALSE	FALSE	FALSE
FBgn0032303	CG6508	ENSMUSG00000023987	Pgc	0	0.10284038122957773	NA	NA	0	NA	NA	GO0006508 proteolysis, GO:0002803 positive regulation of antibacterial peptide production, GO:0006508 proteolysis, GO:0030163 protein catabolic process, GO:0007586 digestion, GO:0002803 positive regulation of antibacterial peptide production, GO:0006508 proteolysis	GO0004190 aspartic-type endopeptidase activity, GO:0016787 hydrolase activity, GO:0008233 peptidase activity, GO:0004190 aspartic-type endopeptidase activity, GO:0004190 aspartic-type endopeptidase activity, GO:0004190 aspartic-type endopeptidase activity	GO0005615 extracellular space, GO:0005615 extracellular space, GO:0005576 extracellular region, GO:0005615 extracellular space	FALSE	GO0004190 aspartic-type endopeptidase activity, GO0016787 hydrolase activity, GO0008233 peptidase activity	GO0006508 proteolysis, GO0030163 protein catabolic process	NA	FALSE	FALSE	FALSE	FALSE	FALSE	FALSE	FALSE	FALSE	FALSE	FALSE	FALSE	FALSE	FALSE	FALSE	FALSE	FALSE	FALSE	FALSE	FALSE	FALSE	FALSE	NA	NA	NA	FALSE	FALSE	FALSE	FALSE	FALSE	FALSE	FALSE	FALSE	FALSE	FALSE	FALSE	FALSE	FALSE	FALSE	FALSE
FBgn0032304	CG17134	ENSMUSG00000023987	Pgc	0	0.10284038122957773	NA	NA	0	NA	NA	GO0006508 proteolysis, GO:0002803 positive regulation of antibacterial peptide production, GO:0006508 proteolysis, GO:0030163 protein catabolic process, GO:0007586 digestion, GO:0002803 positive regulation of antibacterial peptide production, GO:0006508 proteolysis	GO0004190 aspartic-type endopeptidase activity, GO:0016787 hydrolase activity, GO:0008233 peptidase activity, GO:0004190 aspartic-type endopeptidase activity, GO:0004190 aspartic-type endopeptidase activity, GO:0004190 aspartic-type endopeptidase activity	GO0005615 extracellular space, GO:0005615 extracellular space, GO:0005576 extracellular region, GO:0005615 extracellular space	FALSE	GO0004190 aspartic-type endopeptidase activity, GO0016787 hydrolase activity, GO0008233 peptidase activity	GO0006508 proteolysis, GO0030163 protein catabolic process	NA	FALSE	FALSE	FALSE	FALSE	FALSE	FALSE	FALSE	FALSE	FALSE	FALSE	FALSE	FALSE	FALSE	FALSE	FALSE	FALSE	FALSE	FALSE	FALSE	FALSE	FALSE	NA	NA	NA	FALSE	FALSE	FALSE	FALSE	FALSE	FALSE	FALSE	FALSE	FALSE	FALSE	FALSE	FALSE	FALSE	FALSE	FALSE
FBgn0032305	CG6700	ENSMUSG00000035545	Leng8	7	12.383258083216864	0	-1.354798179408981	4	1	1.9889504638582596	GO0008150 biological_process, GO:0008150 biological_process	NA	GO0005634 nucleus, GO:0005634 nucleus	FALSE	NA	NA	GO0005634 nucleus	FALSE	FALSE	FALSE	TRUE	TRUE	TRUE	TRUE	TRUE	TRUE	TRUE	TRUE	TRUE	TRUE	TRUE	TRUE	TRUE	TRUE	TRUE	FALSE	TRUE	FALSE	FALSE	FALSE	FALSE	FALSE	FALSE	FALSE	FALSE	FALSE	FALSE	FALSE	FALSE	FALSE	FALSE	FALSE	FALSE	FALSE	FALSE	FALSE
FBgn0032321	YL-1	ENSMUSG00000008958	Vps72	9	21.75937926788281	0	-0.9854653873650931	1	0	-2.3517283938684965	GO0006355 regulation of transcription, DNA-templated, GO:0006338 chromatin remodeling, GO:0043486 histone exchange, GO:0043486 histone exchange, GO:0006325 chromatin organization, GO:0035019 somatic stem cell population maintenance, GO:0043486 histone exchange, GO:0043486 histone exchange	GO0003677 DNA binding, GO:0042393 histone binding, GO:0042393 histone binding	GO0005634 nucleus, GO:0032991 protein-containing complex, GO:0005634 nucleus, GO:0016607 nuclear speck, GO:0032991 protein-containing complex, GO:0016607 nuclear speck, GO:0032991 protein-containing complex	FALSE	GO0003677 DNA binding, GO0004402 histone acetyltransferase activity, GO0016740 transferase activity, GO0016746 transferase activity, transferring acyl groups	GO0006351 transcription, DNA-templated, GO0006355 regulation of transcription, DNA-templated, GO0016573 histone acetylation, GO0010629 negative regulation of gene expression, GO0006338 chromatin remodeling, GO0043486 histone exchange, GO0006325 chromatin organization	GO0005634 nucleus, GO0035267 NuA4 histone acetyltransferase complex	FALSE	FALSE	FALSE	FALSE	FALSE	FALSE	FALSE	FALSE	FALSE	FALSE	FALSE	FALSE	FALSE	FALSE	FALSE	FALSE	FALSE	FALSE	TRUE	FALSE	FALSE	FALSE	FALSE	FALSE	FALSE	FALSE	FALSE	FALSE	FALSE	FALSE	FALSE	FALSE	FALSE	FALSE	FALSE	FALSE	FALSE	FALSE	FALSE
FBgn0032329	Art8	ENSMUSG00000049300	Prmt6	0	4.828893780744625	0	-0.4480414690354773	0	0	-9.345307633676311	GO0006281 DNA repair, GO:0006974 cellular response to DNA damage stimulus, GO:0032259 methylation, GO:0000122 negative regulation of transcription by RNA polymerase II, GO:0045892 negative regulation of transcription, DNA-templated, GO:0006325 chromatin organization, GO:0006479 protein methylation, GO:0043985 histone H4-R3 methylation, GO:0006355 regulation of transcription, DNA-templated, GO:0045892 negative regulation of transcription, DNA-templated, GO:0016571 histone methylation, GO:0090398 cellular senescence, GO:1901796 regulation of signal transduction by p53 class mediator, GO:0034969 histone arginine methylation, GO:0019919 peptidyl-arginine methylation, to asymmetrical-dimethyl arginine, GO:0034970 histone H3-R2 methylation, GO:0034970 histone H3-R2 methylation, GO:0051572 negative regulation of histone H3-K4 methylation, GO:0019919 peptidyl-arginine methylation, to asymmetrical-dimethyl arginine, GO:0019919 peptidyl-arginine methylation, to asymmetrical-dimethyl arginine, GO:0034970 histone H3-R2 methylation, GO:0035246 peptidyl-arginine N-methylation, GO:0006479 protein methylation, GO:0006281 DNA repair, GO:0006974 cellular response to DNA damage stimulus, GO:0032259 methylation, GO:0000122 negative regulation of transcription by RNA polymerase II, GO:0045892 negative regulation of transcription, DNA-templated, GO:0006325 chromatin organization, GO:0043985 histone H4-R3 methylation, GO:0006355 regulation of transcription, DNA-templated, GO:0045892 negative regulation of transcription, DNA-templated, GO:0016571 histone methylation, GO:0090398 cellular senescence, GO:1901796 regulation of signal transduction by p53 class mediator, GO:0034969 histone arginine methylation, GO:0019919 peptidyl-arginine methylation, to asymmetrical-dimethyl arginine, GO:0034970 histone H3-R2 methylation, GO:0034970 histone H3-R2 methylation, GO:0051572 negative regulation of histone H3-K4 methylation, GO:0019919 peptidyl-arginine methylation, to asymmetrical-dimethyl arginine, GO:0019919 peptidyl-arginine methylation, to asymmetrical-dimethyl arginine, GO:0034970 histone H3-R2 methylation, GO:0035246 peptidyl-arginine N-methylation, GO:0006479 protein methylation, GO:0006281 DNA repair, GO:0006974 cellular response to DNA damage stimulus, GO:0032259 methylation, GO:0000122 negative regulation of transcription by RNA polymerase II, GO:0045892 negative regulation of transcription, DNA-templated, GO:0006325 chromatin organization, GO:0043985 histone H4-R3 methylation, GO:0006355 regulation of transcription, DNA-templated, GO:0045892 negative regulation of transcription, DNA-templated, GO:0016571 histone methylation, GO:0090398 cellular senescence, GO:1901796 regulation of signal transduction by p53 class mediator, GO:0034969 histone arginine methylation, GO:0019919 peptidyl-arginine methylation, to asymmetrical-dimethyl arginine, GO:0034970 histone H3-R2 methylation, GO:0034970 histone H3-R2 methylation, GO:0051572 negative regulation of histone H3-K4 methylation, GO:0016571 histone methylation, GO:0019919 peptidyl-arginine methylation, to asymmetrical-dimethyl arginine, GO:0019919 peptidyl-arginine methylation, to asymmetrical-dimethyl arginine, GO:0019919 peptidyl-arginine methylation, to asymmetrical-dimethyl arginine, GO:0034970 histone H3-R2 methylation, GO:0034970 histone H3-R2 methylation, GO:0035246 peptidyl-arginine N-methylation, GO:0045892 negative regulation of transcription, DNA-templated	GO0016740 transferase activity, GO:0003682 chromatin binding, GO:0005515 protein binding, GO:0008168 methyltransferase activity, GO:0008469 histone-arginine N-methyltransferase activity, GO:0042393 histone binding, GO:0042393 histone binding, GO:0042054 histone methyltransferase activity, GO:0008469 histone-arginine N-methyltransferase activity, GO:0016274 protein-arginine N-methyltransferase activity, GO:0035242 protein-arginine omega-N asymmetric methyltransferase activity, GO:0008469 histone-arginine N-methyltransferase activity, GO:0035241 protein-arginine omega-N monomethyltransferase activity, GO:0035241 protein-arginine omega-N monomethyltransferase activity, GO:0035242 protein-arginine omega-N asymmetric methyltransferase activity, GO:0035242 protein-arginine omega-N asymmetric methyltransferase activity, GO:0042054 histone methyltransferase activity, GO:0044020 histone methyltransferase activity (H4-R3 specific), GO:0044020 histone methyltransferase activity (H4-R3 specific), GO:0070611 histone methyltransferase activity (H3-R2 specific), GO:0070611 histone methyltransferase activity (H3-R2 specific), GO:0070612 histone methyltransferase activity (H2A-R3 specific), GO:0070612 histone methyltransferase activity (H2A-R3 specific), GO:0008168 methyltransferase activity, GO:0016740 transferase activity, GO:0003682 chromatin binding, GO:0005515 protein binding, GO:0008469 histone-arginine N-methyltransferase activity, GO:0042393 histone binding, GO:0042393 histone binding, GO:0042054 histone methyltransferase activity, GO:0008469 histone-arginine N-methyltransferase activity, GO:0016274 protein-arginine N-methyltransferase activity, GO:0035242 protein-arginine omega-N asymmetric methyltransferase activity, GO:0008469 histone-arginine N-methyltransferase activity, GO:0035241 protein-arginine omega-N monomethyltransferase activity, GO:0035241 protein-arginine omega-N monomethyltransferase activity, GO:0035242 protein-arginine omega-N asymmetric methyltransferase activity, GO:0035242 protein-arginine omega-N asymmetric methyltransferase activity, GO:0042054 histone methyltransferase activity, GO:0044020 histone methyltransferase activity (H4-R3 specific), GO:0044020 histone methyltransferase activity (H4-R3 specific), GO:0070611 histone methyltransferase activity (H3-R2 specific), GO:0070611 histone methyltransferase activity (H3-R2 specific), GO:0070612 histone methyltransferase activity (H2A-R3 specific), GO:0070612 histone methyltransferase activity (H2A-R3 specific), GO:0008168 methyltransferase activity, GO:0016740 transferase activity, GO:0003682 chromatin binding, GO:0005515 protein binding, GO:0008469 histone-arginine N-methyltransferase activity, GO:0042393 histone binding, GO:0042393 histone binding, GO:0042054 histone methyltransferase activity, GO:0008469 histone-arginine N-methyltransferase activity, GO:0016274 protein-arginine N-methyltransferase activity, GO:0035242 protein-arginine omega-N asymmetric methyltransferase activity, GO:0008469 histone-arginine N-methyltransferase activity, GO:0008469 histone-arginine N-methyltransferase activity, GO:0035241 protein-arginine omega-N monomethyltransferase activity, GO:0035241 protein-arginine omega-N monomethyltransferase activity, GO:0035241 protein-arginine omega-N monomethyltransferase activity, GO:0035242 protein-arginine omega-N asymmetric methyltransferase activity, GO:0035242 protein-arginine omega-N asymmetric methyltransferase activity, GO:0035242 protein-arginine omega-N asymmetric methyltransferase activity, GO:0042054 histone methyltransferase activity, GO:0042054 histone methyltransferase activity, GO:0042393 histone binding, GO:0044020 histone methyltransferase activity (H4-R3 specific), GO:0044020 histone methyltransferase activity (H4-R3 specific), GO:0044020 histone methyltransferase activity (H4-R3 specific), GO:0070611 histone methyltransferase activity (H3-R2 specific), GO:0070611 histone methyltransferase activity (H3-R2 specific), GO:0070611 histone methyltransferase activity (H3-R2 specific), GO:0070612 histone methyltransferase activity (H2A-R3 specific), GO:0070612 histone methyltransferase activity (H2A-R3 specific), GO:0070612 histone methyltransferase activity (H2A-R3 specific)	GO0005634 nucleus, GO:0005634 nucleus, GO:0005634 nucleus, GO:0005829 cytosol, GO:0005730 nucleolus, GO:0005634 nucleus, GO:0005634 nucleus, GO:0005634 nucleus, GO:0005829 cytosol, GO:0005730 nucleolus, GO:0005634 nucleus, GO:0005634 nucleus, GO:0005634 nucleus, GO:0005829 cytosol, GO:0005730 nucleolus, GO:0005730 nucleolus	FALSE	GO0035242 protein-arginine omega-N asymmetric methyltransferase activity, GO0008168 methyltransferase activity, GO0070611 histone methyltransferase activity (H3-R2 specific), GO0016740 transferase activity, GO0005515 protein binding, GO0008469 histone-arginine N-methyltransferase activity	GO0006355 regulation of transcription, DNA-templated, GO0034970 histone H3-R2 methylation, GO0035246 peptidyl-arginine N-methylation, GO0006479 protein methylation, GO0032259 methylation, GO0019919 peptidyl-arginine methylation, to asymmetrical-dimethyl arginine, GO0034969 histone arginine methylation	GO0005829 cytosol, GO0005634 nucleus	FALSE	FALSE	FALSE	FALSE	FALSE	FALSE	FALSE	FALSE	FALSE	FALSE	FALSE	FALSE	FALSE	FALSE	FALSE	FALSE	FALSE	FALSE	FALSE	FALSE	FALSE	FALSE	FALSE	FALSE	FALSE	FALSE	FALSE	FALSE	FALSE	FALSE	FALSE	FALSE	FALSE	FALSE	FALSE	FALSE	FALSE	FALSE	FALSE
FBgn0032339	Wdr59	ENSMUSG00000031959	Wdr59	0	5.39818761247168	0	-0.9463282114518065	0	1	1.9638386635413454	GO0032008 positive regulation of TOR signaling, GO:0034198 cellular response to amino acid starvation, GO:0032008 positive regulation of TOR signaling, GO:0032008 positive regulation of TOR signaling, GO:0034198 cellular response to amino acid starvation, GO:0034198 cellular response to amino acid starvation, GO:0032008 positive regulation of TOR signaling, GO:0032008 positive regulation of TOR signaling	GO0005515 protein binding, GO:0003674 molecular_function, GO:0005515 protein binding, GO:0003674 molecular_function, GO:0005515 protein binding	GO0061700 GATOR2 complex, GO:0016020 membrane, GO:0005764 lysosome, GO:0005765 lysosomal membrane, GO:0005765 lysosomal membrane, GO:0061700 GATOR2 complex, GO:0005765 lysosomal membrane, GO:0061700 GATOR2 complex, GO:0016020 membrane, GO:0005764 lysosome, GO:0005765 lysosomal membrane, GO:0005765 lysosomal membrane, GO:0061700 GATOR2 complex, GO:0005765 lysosomal membrane, GO:0061700 GATOR2 complex	FALSE	GO0005515 protein binding, GO0003674 molecular_function	GO0032008 positive regulation of TOR signaling, GO0034198 cellular response to amino acid starvation	GO0061700 GATOR2 complex, GO0035859 Seh1-associated complex	FALSE	FALSE	FALSE	FALSE	FALSE	FALSE	FALSE	FALSE	FALSE	FALSE	FALSE	FALSE	FALSE	FALSE	FALSE	FALSE	FALSE	FALSE	FALSE	FALSE	FALSE	FALSE	FALSE	FALSE	TRUE	FALSE	FALSE	FALSE	FALSE	FALSE	FALSE	FALSE	FALSE	FALSE	FALSE	FALSE	FALSE	FALSE	FALSE
FBgn0032341	Reps	ENSMUSG00000019854, ENSMUSG00000040855	Reps1, Reps2	10	15.521519122622783	0	-0.2775339755289088	3	NA	NA	GO0006898 receptor-mediated endocytosis, GO:0006898 receptor-mediated endocytosis, GO:0006898 receptor-mediated endocytosis, GO:0006898 receptor-mediated endocytosis, GO:0006898 receptor-mediated endocytosis, GO:0006898 receptor-mediated endocytosis, GO:0006898 receptor-mediated endocytosis, GO:0006898 receptor-mediated endocytosis, NA	GO0005515 protein binding, GO:0005509 calcium ion binding, GO:0005515 protein binding, GO:0005509 calcium ion binding, GO:0046872 metal ion binding, GO:0005515 protein binding, GO:0017124 SH3 domain binding, GO:0017124 SH3 domain binding, GO:0005515 protein binding, GO:0005509 calcium ion binding, GO:0005515 protein binding, GO:0005509 calcium ion binding, GO:0005515 protein binding, GO:0005509 calcium ion binding, GO:0005515 protein binding, GO:0005509 calcium ion binding, GO0005515 protein binding, GO:0005509 calcium ion binding, GO:0005515 protein binding, GO:0005509 calcium ion binding, GO:0005515 protein binding, GO:0005509 calcium ion binding	GO0016020 membrane, GO:0005886 plasma membrane, GO:0005905 clathrin-coated pit, GO:0005905 clathrin-coated pit, GO:0005886 plasma membrane, NA	FALSE	GO0005509 calcium ion binding, GO0005515 protein binding	NA	NA	FALSE	FALSE	FALSE	TRUE	TRUE	FALSE	FALSE	FALSE	FALSE	FALSE	TRUE	FALSE	FALSE	FALSE	TRUE	FALSE	TRUE	TRUE	TRUE	FALSE	FALSE	FALSE	NA	FALSE	TRUE	TRUE	TRUE	TRUE	TRUE	TRUE	TRUE	TRUE	FALSE	FALSE	FALSE	FALSE	FALSE	FALSE	FALSE
FBgn0032343	CG6201	ENSMUSG00000033540	Idua	1	3.842514289762814	0	-1.7578835704995202	1	0	-1.1245445788607769	GO0005975 carbohydrate metabolic process, GO:0006027 glycosaminoglycan catabolic process, GO:0030209 dermatan sulfate catabolic process, GO:0030211 heparin catabolic process, GO:0005975 carbohydrate metabolic process, GO:0005975 carbohydrate metabolic process, GO:0005975 carbohydrate metabolic process, GO:0005975 carbohydrate metabolic process	GO0004553 hydrolase activity, hydrolyzing O-glycosyl compounds, GO:0003940 L-iduronidase activity, GO:0005102 signaling receptor binding, GO:0004553 hydrolase activity, hydrolyzing O-glycosyl compounds, GO:0005515 protein binding, GO:0004553 hydrolase activity, hydrolyzing O-glycosyl compounds, GO:0004553 hydrolase activity, hydrolyzing O-glycosyl compounds, GO:0004553 hydrolase activity, hydrolyzing O-glycosyl compounds	GO0005764 lysosome, GO:0030135 coated vesicle	FALSE	GO0004553 hydrolase activity, hydrolyzing O-glycosyl compounds, GO0003940 L-iduronidase activity, GO0016787 hydrolase activity, GO0016798 hydrolase activity, acting on glycosyl bonds	GO0005975 carbohydrate metabolic process, GO0008152 metabolic process	NA	FALSE	FALSE	FALSE	FALSE	FALSE	FALSE	FALSE	FALSE	FALSE	FALSE	FALSE	FALSE	FALSE	FALSE	FALSE	FALSE	FALSE	FALSE	FALSE	FALSE	FALSE	FALSE	FALSE	FALSE	FALSE	FALSE	FALSE	FALSE	FALSE	FALSE	FALSE	FALSE	FALSE	FALSE	FALSE	FALSE	FALSE	FALSE	FALSE
FBgn0032346	Csl4	ENSMUSG00000034321	Exosc1	10	22.409753552065823	0	-1.2789557715302475	2	0	-1.7128820450875475	GO0006396 RNA processing, GO:0006364 rRNA processing, GO:0006396 RNA processing, GO:0006396 RNA processing, GO:0006364 rRNA processing, GO:0006396 RNA processing	GO0003723 RNA binding, GO:0005515 protein binding, GO:0003723 RNA binding, GO:0005515 protein binding	GO0000178 exosome (RNase complex), GO:0005634 nucleus, GO:0005737 cytoplasm, GO:0005737 cytoplasm, GO:0005730 nucleolus, GO:0005730 nucleolus, GO:0005730 nucleolus, GO:0000178 exosome (RNase complex), GO:0000178 exosome (RNase complex), GO:0000176 nuclear exosome (RNase complex), GO:0000178 exosome (RNase complex), GO:0005634 nucleus, GO:0005737 cytoplasm, GO:0005737 cytoplasm, GO:0005730 nucleolus, GO:0005730 nucleolus, GO:0005730 nucleolus, GO:0000178 exosome (RNase complex), GO:0000178 exosome (RNase complex), GO:0000176 nuclear exosome (RNase complex)	FALSE	GO0003723 RNA binding	GO0010468 regulation of gene expression, GO0006396 RNA processing	GO0005737 cytoplasm, GO0035327 transcriptionally active chromatin, GO0000176 nuclear exosome (RNase complex), GO0000178 exosome (RNase complex)	FALSE	FALSE	FALSE	FALSE	FALSE	FALSE	FALSE	FALSE	FALSE	FALSE	FALSE	FALSE	FALSE	FALSE	FALSE	FALSE	FALSE	FALSE	TRUE	FALSE	FALSE	FALSE	FALSE	FALSE	FALSE	FALSE	FALSE	FALSE	FALSE	FALSE	FALSE	FALSE	FALSE	FALSE	FALSE	FALSE	FALSE	FALSE	FALSE
FBgn0032348	CG4751	ENSMUSG00000003199	Mpnd	11	55.381333400969794	2	0.30787966730595334	4	0	-2.2573430958033565	GO0008150 biological_process, GO:0006508 proteolysis	GO0005515 protein binding, GO:0046872 metal ion binding, GO:0003674 molecular_function, GO:0016787 hydrolase activity, GO:0008233 peptidase activity, GO:0008237 metallopeptidase activity, GO:0005515 protein binding, GO:0005515 protein binding	GO0005575 cellular_component	FALSE	GO0046872 metal ion binding, GO0008237 metallopeptidase activity, GO0005515 protein binding, GO0003674 molecular_function, GO0016787 hydrolase activity, GO0008233 peptidase activity	GO0008150 biological_process, GO0006508 proteolysis	GO0005575 cellular_component	FALSE	FALSE	FALSE	FALSE	FALSE	FALSE	FALSE	FALSE	FALSE	FALSE	FALSE	FALSE	FALSE	FALSE	FALSE	FALSE	FALSE	FALSE	TRUE	TRUE	TRUE	FALSE	FALSE	FALSE	TRUE	FALSE	FALSE	FALSE	FALSE	FALSE	FALSE	FALSE	FALSE	FALSE	FALSE	FALSE	FALSE	FALSE	FALSE
FBgn0032350	CG6287	ENSMUSG00000053398	Phgdh	9	38.7671354695867	0	-1.93787612033742	4	0	-2.485903024337831	GO0055114 oxidation-reduction process, GO:0006564 L-serine biosynthetic process, GO:0010468 regulation of gene expression, GO:0008652 cellular amino acid biosynthetic process, GO:0031175 neuron projection development, GO:0022008 neurogenesis, GO:0021510 spinal cord development, GO:0021915 neural tube development, GO:0006541 glutamine metabolic process, GO:0006520 cellular amino acid metabolic process, GO:0070314 G1 to G0 transition, GO:0006544 glycine metabolic process, GO:0006563 L-serine metabolic process, GO:0019530 taurine metabolic process, GO:0006566 threonine metabolic process, GO:0009448 gamma-aminobutyric acid metabolic process, GO:0021782 glial cell development, GO:0055114 oxidation-reduction process	GO0051287 NAD binding, GO:0016616 oxidoreductase activity, acting on the CH-OH group of donors, NAD or NADP as acceptor, GO:0004617 phosphoglycerate dehydrogenase activity, GO:0016491 oxidoreductase activity, GO:0004617 phosphoglycerate dehydrogenase activity, GO:0004617 phosphoglycerate dehydrogenase activity, GO:0004617 phosphoglycerate dehydrogenase activity, GO:0051287 NAD binding, GO:0016616 oxidoreductase activity, acting on the CH-OH group of donors, NAD or NADP as acceptor, GO:0016491 oxidoreductase activity	GO0043209 myelin sheath	FALSE	GO0016616 oxidoreductase activity, acting on the CH-OH group of donors, NAD or NADP as acceptor, GO0051287 NAD binding, GO0016491 oxidoreductase activity, GO0004617 phosphoglycerate dehydrogenase activity	GO0055114 oxidation-reduction process, GO0006520 cellular amino acid metabolic process	NA	FALSE	FALSE	FALSE	TRUE	TRUE	TRUE	TRUE	TRUE	TRUE	TRUE	TRUE	TRUE	TRUE	TRUE	TRUE	TRUE	TRUE	TRUE	TRUE	TRUE	TRUE	FALSE	FALSE	FALSE	TRUE	FALSE	FALSE	FALSE	FALSE	FALSE	FALSE	FALSE	FALSE	FALSE	FALSE	FALSE	FALSE	FALSE	FALSE
FBgn0032358	Ppt2	ENSMUSG00000015474	Ppt2	7	14.278715913769563	0	-1.3163048363056862	0	0	-1.88783356275729	GO0098734 macromolecule depalmitoylation, GO:0098734 macromolecule depalmitoylation, GO:0098734 macromolecule depalmitoylation, GO:0098734 macromolecule depalmitoylation, GO:0098734 macromolecule depalmitoylation, GO:0098734 macromolecule depalmitoylation, GO:0098734 macromolecule depalmitoylation, GO:0098734 macromolecule depalmitoylation, GO:0098734 macromolecule depalmitoylation, GO:0098734 macromolecule depalmitoylation	GO0098599 palmitoyl hydrolase activity, GO:0016790 thiolester hydrolase activity, GO:0008474 palmitoyl-(protein) hydrolase activity, GO:0016787 hydrolase activity, GO:0098599 palmitoyl hydrolase activity, GO:0098599 palmitoyl hydrolase activity, GO:0016790 thiolester hydrolase activity, GO:0008474 palmitoyl-(protein) hydrolase activity, GO:0016787 hydrolase activity, GO:0098599 palmitoyl hydrolase activity, GO:0098599 palmitoyl hydrolase activity, GO:0016790 thiolester hydrolase activity, GO:0008474 palmitoyl-(protein) hydrolase activity, GO:0016787 hydrolase activity, GO:0098599 palmitoyl hydrolase activity, GO:0098599 palmitoyl hydrolase activity, GO:0016790 thiolester hydrolase activity, GO:0008474 palmitoyl-(protein) hydrolase activity, GO:0016787 hydrolase activity, GO:0098599 palmitoyl hydrolase activity, GO:0098599 palmitoyl hydrolase activity, GO:0016790 thiolester hydrolase activity, GO:0008474 palmitoyl-(protein) hydrolase activity, GO:0016787 hydrolase activity, GO:0098599 palmitoyl hydrolase activity, GO:0098599 palmitoyl hydrolase activity, GO:0016790 thiolester hydrolase activity, GO:0008474 palmitoyl-(protein) hydrolase activity, GO:0016787 hydrolase activity, GO:0098599 palmitoyl hydrolase activity, GO:0098599 palmitoyl hydrolase activity, GO:0016790 thiolester hydrolase activity, GO:0008474 palmitoyl-(protein) hydrolase activity, GO:0098599 palmitoyl hydrolase activity, GO:0016790 thiolester hydrolase activity, GO:0008474 palmitoyl-(protein) hydrolase activity, GO:0098599 palmitoyl hydrolase activity, GO:0016790 thiolester hydrolase activity, GO:0008474 palmitoyl-(protein) hydrolase activity, GO:0016790 thiolester hydrolase activity, GO:0008474 palmitoyl-(protein) hydrolase activity	GO0005764 lysosome, GO:0005764 lysosome, GO:0005764 lysosome, GO:0005764 lysosome, GO:0005764 lysosome, GO:0005764 lysosome, GO:0005764 lysosome, GO:0005764 lysosome, GO:0005764 lysosome, GO:0005764 lysosome, GO:0005764 lysosome, GO:0005764 lysosome	FALSE	GO0008474 palmitoyl-(protein) hydrolase activity, GO0098599 palmitoyl hydrolase activity, GO0016790 thiolester hydrolase activity, GO0016787 hydrolase activity	GO0098734 macromolecule depalmitoylation	GO0005764 lysosome	FALSE	FALSE	FALSE	FALSE	FALSE	FALSE	FALSE	FALSE	FALSE	FALSE	FALSE	FALSE	FALSE	FALSE	FALSE	FALSE	FALSE	FALSE	FALSE	FALSE	FALSE	FALSE	FALSE	FALSE	TRUE	FALSE	FALSE	FALSE	FALSE	FALSE	FALSE	FALSE	FALSE	FALSE	FALSE	FALSE	FALSE	FALSE	FALSE
FBgn0032363	Dlg5	ENSMUSG00000021782	Dlg5	6	34.21511861636493	2	0.5170382390463184	1	0	-3.648973318072924	GO0042981 regulation of apoptotic process, GO:0042981 regulation of apoptotic process, GO:0065003 protein-containing complex assembly, GO:0030336 negative regulation of cell migration, GO:0051965 positive regulation of synapse assembly, GO:0042130 negative regulation of T cell proliferation, GO:0001837 epithelial to mesenchymal transition, GO:0030011 maintenance of cell polarity, GO:0030859 polarized epithelial cell differentiation, GO:0030901 midbrain development, GO:0035331 negative regulation of hippo signaling, GO:0035332 positive regulation of hippo signaling, GO:0045176 apical protein localization, GO:0045186 zonula adherens assembly, GO:0045197 establishment or maintenance of epithelial cell apical/basal polarity, GO:0060441 epithelial tube branching involved in lung morphogenesis, GO:0071896 protein localization to adherens junction, GO:0072205 metanephric collecting duct development, GO:0001837 epithelial to mesenchymal transition, GO:0001837 epithelial to mesenchymal transition, GO:0030011 maintenance of cell polarity, GO:0030011 maintenance of cell polarity, GO:0030336 negative regulation of cell migration, GO:0030336 negative regulation of cell migration, GO:0035331 negative regulation of hippo signaling, GO:0035331 negative regulation of hippo signaling, GO:0035332 positive regulation of hippo signaling, GO:0035332 positive regulation of hippo signaling, GO:0042130 negative regulation of T cell proliferation, GO:0042130 negative regulation of T cell proliferation, GO:0045880 positive regulation of smoothened signaling pathway, GO:0060999 positive regulation of dendritic spine development	GO0005515 protein binding, GO:0005515 protein binding, GO:0005515 protein binding, GO:0005515 protein binding, GO:0008092 cytoskeletal protein binding, GO:0008013 beta-catenin binding, GO:0008013 beta-catenin binding, GO:0008092 cytoskeletal protein binding	GO0016020 membrane, GO:0005886 plasma membrane, GO:0005737 cytoplasm, GO:0030054 cell junction, GO:0030054 cell junction, GO:0045202 synapse, GO:0045211 postsynaptic membrane, GO:0005856 cytoskeleton, GO:0042995 cell projection, GO:0030054 cell junction, GO:0036064 ciliary basal body, GO:0014069 postsynaptic density, GO:0014069 postsynaptic density, GO:0005913 cell-cell adherens junction	FALSE	GO0005515 protein binding	GO0007298 border follicle cell migration, GO0019730 antimicrobial humoral response	GO0045177 apical part of cell, GO0005886 plasma membrane	FALSE	FALSE	FALSE	TRUE	TRUE	TRUE	TRUE	TRUE	FALSE	TRUE	TRUE	TRUE	TRUE	TRUE	TRUE	TRUE	TRUE	TRUE	FALSE	FALSE	FALSE	FALSE	FALSE	FALSE	FALSE	FALSE	FALSE	FALSE	FALSE	FALSE	FALSE	FALSE	FALSE	FALSE	FALSE	FALSE	FALSE	FALSE	FALSE
FBgn0032372	CG4988	ENSMUSG00000035473	Galm	0	2.303531715873521	0	-0.39946469535838286	0	0	-3.754078612636585	GO0005975 carbohydrate metabolic process, GO:0019318 hexose metabolic process, GO:0006006 glucose metabolic process, GO:0005975 carbohydrate metabolic process, GO:0006006 glucose metabolic process, GO:0006012 galactose metabolic process, GO:0033499 galactose catabolic process via UDP-galactose, GO:0006006 glucose metabolic process, GO:0006012 galactose metabolic process, GO:0005975 carbohydrate metabolic process	GO0003824 catalytic activity, GO:0030246 carbohydrate binding, GO:0016853 isomerase activity, GO:0004034 aldose 1-epimerase activity, GO:0004034 aldose 1-epimerase activity, GO:0004034 aldose 1-epimerase activity, GO:0003824 catalytic activity, GO:0030246 carbohydrate binding, GO:0016853 isomerase activity	GO0005737 cytoplasm	FALSE	GO0030246 carbohydrate binding, GO0004034 aldose 1-epimerase activity, GO0016853 isomerase activity, GO0003824 catalytic activity	GO0005975 carbohydrate metabolic process, GO0006006 glucose metabolic process, GO0033499 galactose catabolic process via UDP-galactose, GO0019318 hexose metabolic process	NA	FALSE	FALSE	FALSE	FALSE	FALSE	FALSE	FALSE	FALSE	FALSE	FALSE	FALSE	FALSE	FALSE	FALSE	FALSE	FALSE	FALSE	FALSE	FALSE	FALSE	FALSE	FALSE	FALSE	FALSE	TRUE	FALSE	FALSE	FALSE	FALSE	FALSE	FALSE	FALSE	FALSE	FALSE	FALSE	FALSE	FALSE	FALSE	FALSE
FBgn0032373	Vha100-5	ENSMUSG00000019302	Atp6v0a1	12	37.05815652048618	1	-0.32528639929094766	4	2	2.2823301047576496	GO0015991 ATP hydrolysis coupled proton transport, GO:0006811 ion transport, GO:1901998 toxin transport, GO:0007035 vacuolar acidification, GO:0016241 regulation of macroautophagy, GO:0015991 ATP hydrolysis coupled proton transport, GO:0006811 ion transport, GO:1901998 toxin transport, GO:0007035 vacuolar acidification, GO:0016241 regulation of macroautophagy, GO:0016241 regulation of macroautophagy, GO:0015991 ATP hydrolysis coupled proton transport, GO:0006811 ion transport, GO:1901998 toxin transport, GO:0007035 vacuolar acidification, GO:0016241 regulation of macroautophagy, GO:0015991 ATP hydrolysis coupled proton transport, GO:0006811 ion transport, GO:0015991 ATP hydrolysis coupled proton transport, GO:0006811 ion transport	GO0015078 proton transmembrane transporter activity, GO:0005515 protein binding, GO:0051117 ATPase binding, GO:0046961 proton-transporting ATPase activity, rotational mechanism, GO:0051117 ATPase binding, GO:0015078 proton transmembrane transporter activity, GO:0005515 protein binding, GO:0051117 ATPase binding, GO:0046961 proton-transporting ATPase activity, rotational mechanism, GO:0051117 ATPase binding, GO:0051117 ATPase binding, GO:0015078 proton transmembrane transporter activity, GO:0005515 protein binding, GO:0051117 ATPase binding, GO:0046961 proton-transporting ATPase activity, rotational mechanism, GO:0051117 ATPase binding, GO:0015078 proton transmembrane transporter activity, GO:0015078 proton transmembrane transporter activity	GO0033179 proton-transporting V-type ATPase, V0 domain, GO:0000220 vacuolar proton-transporting V-type ATPase, V0 domain, GO:0016020 membrane, GO:0016021 integral component of membrane, GO:0005794 Golgi apparatus, GO:0048471 perinuclear region of cytoplasm, GO:0005829 cytosol, GO:0005737 cytoplasm, GO:0030659 cytoplasmic vesicle membrane, GO:0031410 cytoplasmic vesicle, GO:0005886 plasma membrane, GO:0005886 plasma membrane, GO:0043231 intracellular membrane-bounded organelle, GO:0016607 nuclear speck, GO:0008021 synaptic vesicle, GO:0030285 integral component of synaptic vesicle membrane, GO:0016471 vacuolar proton-transporting V-type ATPase complex, GO:0042470 melanosome, GO:0043229 intracellular organelle, GO:0033179 proton-transporting V-type ATPase, V0 domain, GO:0000220 vacuolar proton-transporting V-type ATPase, V0 domain, GO:0016020 membrane, GO:0016021 integral component of membrane, GO:0005794 Golgi apparatus, GO:0048471 perinuclear region of cytoplasm, GO:0005829 cytosol, GO:0005737 cytoplasm, GO:0030659 cytoplasmic vesicle membrane, GO:0031410 cytoplasmic vesicle, GO:0005886 plasma membrane, GO:0005886 plasma membrane, GO:0043231 intracellular membrane-bounded organelle, GO:0016607 nuclear speck, GO:0008021 synaptic vesicle, GO:0030285 integral component of synaptic vesicle membrane, GO:0016471 vacuolar proton-transporting V-type ATPase complex, GO:0042470 melanosome, GO:0043229 intracellular organelle, GO:0005794 Golgi apparatus, GO:0005829 cytosol, GO:0005886 plasma membrane, GO:0016607 nuclear speck, GO:0043231 intracellular membrane-bounded organelle, GO:0033179 proton-transporting V-type ATPase, V0 domain, GO:0000220 vacuolar proton-transporting V-type ATPase, V0 domain, GO:0016020 membrane, GO:0016021 integral component of membrane, GO:0005794 Golgi apparatus, GO:0048471 perinuclear region of cytoplasm, GO:0005829 cytosol, GO:0005737 cytoplasm, GO:0030659 cytoplasmic vesicle membrane, GO:0031410 cytoplasmic vesicle, GO:0005886 plasma membrane, GO:0005886 plasma membrane, GO:0043231 intracellular membrane-bounded organelle, GO:0016607 nuclear speck, GO:0008021 synaptic vesicle, GO:0030285 integral component of synaptic vesicle membrane, GO:0016471 vacuolar proton-transporting V-type ATPase complex, GO:0042470 melanosome, GO:0043229 intracellular organelle, GO:0033179 proton-transporting V-type ATPase, V0 domain, GO:0033179 proton-transporting V-type ATPase, V0 domain, GO:0000220 vacuolar proton-transporting V-type ATPase, V0 domain, GO:0016020 membrane, GO:0016021 integral component of membrane	TRUE	GO0046961 proton-transporting ATPase activity, rotational mechanism, GO0051117 ATPase binding, GO0015078 proton transmembrane transporter activity, GO0016787 hydrolase activity	GO0015986 ATP synthesis coupled proton transport, GO0015991 ATP hydrolysis coupled proton transport, GO0007035 vacuolar acidification, GO0070072 vacuolar proton-transporting V-type ATPase complex assembly, GO0006811 ion transport	GO0016021 integral component of membrane, GO0005886 plasma membrane, GO0000220 vacuolar proton-transporting V-type ATPase, V0 domain, GO0016471 vacuolar proton-transporting V-type ATPase complex, GO0033179 proton-transporting V-type ATPase, V0 domain, GO0016020 membrane	FALSE	FALSE	FALSE	TRUE	FALSE	FALSE	FALSE	FALSE	FALSE	FALSE	FALSE	FALSE	TRUE	FALSE	FALSE	FALSE	FALSE	FALSE	TRUE	TRUE	TRUE	FALSE	FALSE	FALSE	FALSE	FALSE	FALSE	FALSE	FALSE	FALSE	FALSE	FALSE	FALSE	FALSE	FALSE	FALSE	FALSE	FALSE	FALSE
FBgn0032378	CycY	ENSMUSG00000024286, ENSMUSG00000070871	Ccny, Ccnyl1	11	31.1316218086558	NA	NA	4	NA	NA	GO0000079 regulation of cyclin-dependent protein serine/threonine kinase activity, GO:0016055 Wnt signaling pathway, GO:0045737 positive regulation of cyclin-dependent protein serine/threonine kinase activity, GO:0007049 cell cycle, GO:0051301 cell division, GO:0060828 regulation of canonical Wnt signaling pathway, GO:0045737 positive regulation of cyclin-dependent protein serine/threonine kinase activity, GO:0000086 G2/M transition of mitotic cell cycle, GO:0000086 G2/M transition of mitotic cell cycle, GO:0060828 regulation of canonical Wnt signaling pathway, GO:0045737 positive regulation of cyclin-dependent protein serine/threonine kinase activity, GO:0000086 G2/M transition of mitotic cell cycle, GO:0045737 positive regulation of cyclin-dependent protein serine/threonine kinase activity, GO:0060828 regulation of canonical Wnt signaling pathway, GO:0000079 regulation of cyclin-dependent protein serine/threonine kinase activity, GO0000079 regulation of cyclin-dependent protein serine/threonine kinase activity, GO:0001932 regulation of protein phosphorylation, GO:0007283 spermatogenesis, GO:0030317 flagellated sperm motility, GO:0045859 regulation of protein kinase activity, GO:0045737 positive regulation of cyclin-dependent protein serine/threonine kinase activity, GO:0000079 regulation of cyclin-dependent protein serine/threonine kinase activity, GO:0001932 regulation of protein phosphorylation, GO:0007283 spermatogenesis, GO:0030317 flagellated sperm motility, GO:0045859 regulation of protein kinase activity, GO:0045737 positive regulation of cyclin-dependent protein serine/threonine kinase activity, GO:0001932 regulation of protein phosphorylation, GO:0007283 spermatogenesis, GO:0030317 flagellated sperm motility, GO:0045859 regulation of protein kinase activity, GO:0045737 positive regulation of cyclin-dependent protein serine/threonine kinase activity, GO:0000079 regulation of cyclin-dependent protein serine/threonine kinase activity, GO:0001932 regulation of protein phosphorylation, GO:0007283 spermatogenesis, GO:0030317 flagellated sperm motility, GO:0045859 regulation of protein kinase activity, GO:0045737 positive regulation of cyclin-dependent protein serine/threonine kinase activity	GO0019901 protein kinase binding, GO:0016538 cyclin-dependent protein serine/threonine kinase regulator activity, GO:0005515 protein binding, GO:0016538 cyclin-dependent protein serine/threonine kinase regulator activity, GO:0016538 cyclin-dependent protein serine/threonine kinase regulator activity, GO:0016538 cyclin-dependent protein serine/threonine kinase regulator activity, GO:0019901 protein kinase binding, GO0019901 protein kinase binding, GO:0005515 protein binding, GO:0016538 cyclin-dependent protein serine/threonine kinase regulator activity, GO:0019901 protein kinase binding, GO:0005515 protein binding, GO:0016538 cyclin-dependent protein serine/threonine kinase regulator activity, GO:0005515 protein binding, GO:0016538 cyclin-dependent protein serine/threonine kinase regulator activity, GO:0019901 protein kinase binding, GO:0005515 protein binding, GO:0016538 cyclin-dependent protein serine/threonine kinase regulator activity	GO0016020 membrane, GO:0005886 plasma membrane, GO:0005886 plasma membrane, GO:0005634 nucleus, GO:0005886 plasma membrane, GO:0005886 plasma membrane, GO:0000308 cytoplasmic cyclin-dependent protein kinase holoenzyme complex, GO:0000308 cytoplasmic cyclin-dependent protein kinase holoenzyme complex, GO:0000308 cytoplasmic cyclin-dependent protein kinase holoenzyme complex, GO:0005634 nucleus, GO0005886 plasma membrane, GO:0005886 plasma membrane, GO:0016020 membrane, GO:0005886 plasma membrane, GO:0005886 plasma membrane, GO:0016020 membrane, GO:0005886 plasma membrane, GO:0005886 plasma membrane, GO:0016020 membrane, GO:0005886 plasma membrane, GO:0005886 plasma membrane, GO:0016020 membrane	FALSE	GO0019901 protein kinase binding, GO0016538 cyclin-dependent protein serine/threonine kinase regulator activity	GO0048589 developmental growth, GO0000079 regulation of cyclin-dependent protein serine/threonine kinase activity, GO0045737 positive regulation of cyclin-dependent protein serine/threonine kinase activity	GO0005886 plasma membrane	FALSE	FALSE	FALSE	TRUE	TRUE	TRUE	FALSE	TRUE	FALSE	FALSE	FALSE	FALSE	FALSE	FALSE	FALSE	FALSE	TRUE	TRUE	TRUE	TRUE	TRUE	NA	NA	NA	TRUE	TRUE	TRUE	FALSE	FALSE	TRUE	FALSE	FALSE	FALSE	FALSE	FALSE	FALSE	FALSE	FALSE	FALSE
FBgn0032381	Mal-B1	ENSMUSG00000024131	Slc3a1	5	46.81244835337074	NA	NA	2	1	1.584177338727347	GO0005975 carbohydrate metabolic process, GO:0006865 amino acid transport, GO:0006865 amino acid transport, GO:0006865 amino acid transport	GO0003824 catalytic activity, GO:0046982 protein heterodimerization activity, GO:0005515 protein binding, GO:0046982 protein heterodimerization activity	GO0016020 membrane, GO:0016021 integral component of membrane, GO:0005886 plasma membrane, GO:0005887 integral component of plasma membrane, GO:0005743 mitochondrial inner membrane, GO:0031526 brush border membrane, GO:0031526 brush border membrane, GO:0005774 vacuolar membrane, GO:0005774 vacuolar membrane, GO:0005886 plasma membrane, GO:0005887 integral component of plasma membrane, GO:0031526 brush border membrane	FALSE	GO0003824 catalytic activity, GO0032450 maltose alpha-glucosidase activity	GO0005975 carbohydrate metabolic process, GO0000023 maltose metabolic process	NA	FALSE	FALSE	FALSE	FALSE	FALSE	FALSE	FALSE	FALSE	FALSE	FALSE	FALSE	FALSE	FALSE	FALSE	FALSE	FALSE	FALSE	FALSE	FALSE	FALSE	FALSE	NA	FALSE	FALSE	FALSE	FALSE	FALSE	FALSE	FALSE	FALSE	FALSE	FALSE	FALSE	FALSE	FALSE	FALSE	FALSE	FALSE	FALSE
FBgn0032382	Mal-B2	ENSMUSG00000024131	Slc3a1	5	46.81244835337074	NA	NA	2	1	1.584177338727347	GO0005975 carbohydrate metabolic process, GO:0006865 amino acid transport, GO:0006865 amino acid transport, GO:0006865 amino acid transport	GO0003824 catalytic activity, GO:0046982 protein heterodimerization activity, GO:0005515 protein binding, GO:0046982 protein heterodimerization activity	GO0016020 membrane, GO:0016021 integral component of membrane, GO:0005886 plasma membrane, GO:0005887 integral component of plasma membrane, GO:0005743 mitochondrial inner membrane, GO:0031526 brush border membrane, GO:0031526 brush border membrane, GO:0005774 vacuolar membrane, GO:0005774 vacuolar membrane, GO:0005886 plasma membrane, GO:0005887 integral component of plasma membrane, GO:0031526 brush border membrane	FALSE	GO0003824 catalytic activity, GO0032450 maltose alpha-glucosidase activity	GO0005975 carbohydrate metabolic process, GO0000023 maltose metabolic process	NA	FALSE	FALSE	FALSE	TRUE	FALSE	TRUE	FALSE	FALSE	FALSE	FALSE	FALSE	FALSE	TRUE	FALSE	FALSE	FALSE	FALSE	FALSE	FALSE	FALSE	FALSE	NA	FALSE	FALSE	FALSE	FALSE	FALSE	FALSE	FALSE	FALSE	FALSE	FALSE	FALSE	FALSE	FALSE	FALSE	FALSE	FALSE	FALSE
FBgn0032387	CG16965	ENSMUSG00000062031	Pgghg	3	6.462880897451047	0	-0.9597101916496792	0	0	-2.300613137628364	GO0005975 carbohydrate metabolic process, GO:0008152 metabolic process, GO:0005975 carbohydrate metabolic process, GO:0005993 trehalose catabolic process, GO:0005975 carbohydrate metabolic process, GO:0008152 metabolic process, GO:0005975 carbohydrate metabolic process, GO:0005993 trehalose catabolic process	GO0003824 catalytic activity, GO:0016787 hydrolase activity, GO:0016798 hydrolase activity, acting on glycosyl bonds, GO:0004555 alpha,alpha-trehalase activity, GO:0047402 protein-glucosylgalactosylhydroxylysine glucosidase activity, GO:0047402 protein-glucosylgalactosylhydroxylysine glucosidase activity, GO:0003824 catalytic activity, GO:0016787 hydrolase activity, GO:0016798 hydrolase activity, acting on glycosyl bonds, GO:0004555 alpha,alpha-trehalase activity, GO:0047402 protein-glucosylgalactosylhydroxylysine glucosidase activity, GO:0047402 protein-glucosylgalactosylhydroxylysine glucosidase activity	GO0005829 cytosol, GO:0005618 cell wall, GO:0005829 cytosol, GO:0005618 cell wall, GO:0005829 cytosol	FALSE	GO0016787 hydrolase activity, GO0003824 catalytic activity, GO0004555 alpha,alpha-trehalase activity	GO0005975 carbohydrate metabolic process, GO0005993 trehalose catabolic process	GO0005618 cell wall	FALSE	FALSE	FALSE	FALSE	FALSE	FALSE	FALSE	FALSE	FALSE	FALSE	FALSE	FALSE	FALSE	FALSE	FALSE	FALSE	FALSE	FALSE	FALSE	FALSE	FALSE	FALSE	FALSE	FALSE	TRUE	FALSE	FALSE	FALSE	FALSE	FALSE	FALSE	FALSE	FALSE	FALSE	FALSE	FALSE	FALSE	FALSE	FALSE
FBgn0032388	CG6686	ENSMUSG00000039148	Sart1	9	48.294169958487714	1	0.4901869333464164	3	NA	NA	GO0000398 mRNA splicing, via spliceosome, GO:0006397 mRNA processing, GO:0008380 RNA splicing, GO:0000398 mRNA splicing, via spliceosome, GO:0045292 mRNA cis splicing, via spliceosome, GO:0045585 positive regulation of cytotoxic T cell differentiation, GO:0000481 maturation of 5S rRNA, GO:0045585 positive regulation of cytotoxic T cell differentiation, GO:0000398 mRNA splicing, via spliceosome	NA	GO0005634 nucleus, GO:0005634 nucleus, GO:0005654 nucleoplasm, GO:0005794 Golgi apparatus, GO:0016607 nuclear speck, GO:0005681 spliceosomal complex, GO:0071013 catalytic step 2 spliceosome, GO:0015030 Cajal body, GO:0071005 U2-type precatalytic spliceosome, GO:0046540 U4/U6 x U5 tri-snRNP complex, GO:0005654 nucleoplasm, GO:0005794 Golgi apparatus, GO:0015030 Cajal body, GO:0016607 nuclear speck, GO:0071005 U2-type precatalytic spliceosome, GO:0071013 catalytic step 2 spliceosome	FALSE	GO0003723 RNA binding	GO0000398 mRNA splicing, via spliceosome, GO0000481 maturation of 5S rRNA, GO0045292 mRNA cis splicing, via spliceosome, GO0010628 positive regulation of gene expression, GO0000387 spliceosomal snRNP assembly	GO0071011 precatalytic spliceosome, GO0046540 U4/U6 x U5 tri-snRNP complex	FALSE	FALSE	FALSE	TRUE	TRUE	FALSE	TRUE	FALSE	FALSE	FALSE	TRUE	TRUE	FALSE	FALSE	FALSE	FALSE	TRUE	FALSE	TRUE	FALSE	FALSE	FALSE	NA	FALSE	TRUE	TRUE	TRUE	FALSE	FALSE	TRUE	FALSE	FALSE	FALSE	FALSE	FALSE	FALSE	FALSE	FALSE	FALSE
FBgn0032391	escl	ENSMUSG00000030619	Eed	8	20.488613423399755	0	-0.7131450957867009	1	NA	NA	GO0016571 histone methylation, GO:0000122 negative regulation of transcription by RNA polymerase II, GO:0000122 negative regulation of transcription by RNA polymerase II, GO:0000122 negative regulation of transcription by RNA polymerase II, GO:0006325 chromatin organization, GO:1990830 cellular response to leukemia inhibitory factor, GO:0006349 regulation of gene expression by genetic imprinting, GO:0006342 chromatin silencing, GO:0016571 histone methylation, GO:2000011 regulation of adaxial/abaxial pattern formation, GO:0070734 histone H3-K27 methylation, GO:0061087 positive regulation of histone H3-K27 methylation, GO:0000122 negative regulation of transcription by RNA polymerase II, GO:0021510 spinal cord development, GO:0016571 histone methylation, GO:0016571 histone methylation	GO0005515 protein binding, GO:0005515 protein binding, GO:0042802 identical protein binding, GO:0003682 chromatin binding, GO:0003682 chromatin binding, GO:0000978 RNA polymerase II proximal promoter sequence-specific DNA binding, GO:0031491 nucleosome binding, GO:0042054 histone methyltransferase activity, GO:0042054 histone methyltransferase activity, GO:0046976 histone methyltransferase activity (H3-K27 specific), GO:0046976 histone methyltransferase activity (H3-K27 specific), GO:0042054 histone methyltransferase activity, GO:0046976 histone methyltransferase activity (H3-K27 specific), GO:0003682 chromatin binding, GO:0042054 histone methyltransferase activity, GO:0042802 identical protein binding, GO:0046976 histone methyltransferase activity (H3-K27 specific), GO:0005515 protein binding, GO:0005515 protein binding	GO0035098 ESC/E(Z) complex, GO:0005634 nucleus, GO:0005634 nucleus, GO:0005634 nucleus, GO:0005654 nucleoplasm, GO:0005829 cytosol, GO:0005694 chromosome, GO:0005654 nucleoplasm, GO:0045120 pronucleus, GO:0001739 sex chromatin, GO:0035098 ESC/E(Z) complex, GO:0035098 ESC/E(Z) complex, GO:0035098 ESC/E(Z) complex, GO:0005654 nucleoplasm, GO:0005829 cytosol, GO:0035098 ESC/E(Z) complex, GO:0035098 ESC/E(Z) complex	FALSE	GO0018024 histone-lysine N-methyltransferase activity, GO0005515 protein binding, GO0016740 transferase activity, GO0008168 methyltransferase activity, GO0031491 nucleosome binding, GO0042054 histone methyltransferase activity, GO0046976 histone methyltransferase activity (H3-K27 specific)	GO0070734 histone H3-K27 methylation, GO0016571 histone methylation, GO0032259 methylation, GO0000122 negative regulation of transcription by RNA polymerase II, GO0006342 chromatin silencing	GO0035098 ESC/E(Z) complex	FALSE	FALSE	FALSE	FALSE	FALSE	FALSE	FALSE	FALSE	FALSE	FALSE	FALSE	FALSE	FALSE	FALSE	FALSE	FALSE	FALSE	FALSE	TRUE	FALSE	FALSE	FALSE	NA	FALSE	FALSE	FALSE	FALSE	FALSE	FALSE	FALSE	FALSE	FALSE	FALSE	FALSE	FALSE	FALSE	FALSE	FALSE	FALSE
FBgn0032393	Nfs1	ENSMUSG00000027618	Nfs1	10	31.72148108319827	0	-0.84747900652658	3	0	-1.0528078548150754	GO0044571 [2Fe-2S] cluster assembly, GO:0006777 Mo-molybdopterin cofactor biosynthetic process, GO:0018283 iron incorporation into metallo-sulfur cluster, GO:0018283 iron incorporation into metallo-sulfur cluster, GO:0044571 [2Fe-2S] cluster assembly, GO:0044571 [2Fe-2S] cluster assembly	GO0003824 catalytic activity, GO:0030170 pyridoxal phosphate binding, GO:0031071 cysteine desulfurase activity, GO:0016740 transferase activity, GO:0046872 metal ion binding, GO:0042803 protein homodimerization activity, GO:0051536 iron-sulfur cluster binding, GO:0031071 cysteine desulfurase activity, GO:0003824 catalytic activity, GO:0030170 pyridoxal phosphate binding, GO:0031071 cysteine desulfurase activity, GO:0003824 catalytic activity, GO:0030170 pyridoxal phosphate binding, GO:0031071 cysteine desulfurase activity	GO0005634 nucleus, GO:0005634 nucleus, GO:0005654 nucleoplasm, GO:0005829 cytosol, GO:0005737 cytoplasm, GO:0005739 mitochondrion, GO:0005739 mitochondrion, GO:0005739 mitochondrion, GO:0005739 mitochondrion, GO:0005759 mitochondrial matrix, GO:0005759 mitochondrial matrix, GO:0005634 nucleus	FALSE	GO0030170 pyridoxal phosphate binding, GO0046872 metal ion binding, GO0051536 iron-sulfur cluster binding, GO0003824 catalytic activity, GO0031071 cysteine desulfurase activity, GO0016740 transferase activity	GO0016226 iron-sulfur cluster assembly, GO0044571 [2Fe-2S] cluster assembly, GO0070903 mitochondrial tRNA thio-modification	GO0005829 cytosol, GO0005739 mitochondrion, GO0005634 nucleus, GO1990221 L-cysteine desulfurase complex	FALSE	FALSE	FALSE	FALSE	FALSE	FALSE	FALSE	FALSE	FALSE	FALSE	FALSE	FALSE	FALSE	FALSE	FALSE	FALSE	FALSE	FALSE	TRUE	FALSE	FALSE	FALSE	FALSE	FALSE	FALSE	FALSE	FALSE	FALSE	FALSE	FALSE	FALSE	FALSE	FALSE	FALSE	FALSE	FALSE	FALSE	FALSE	FALSE
FBgn0032394	Hacd1	ENSMUSG00000035376, ENSMUSG00000063275	Hacd2, Hacd1	10	20.098889228637283	0	-0.5507578778630644	4	NA	NA	GO0006629 lipid metabolic process, GO:0006631 fatty acid metabolic process, GO:0006633 fatty acid biosynthetic process, GO:0042761 very long-chain fatty acid biosynthetic process, GO:0030497 fatty acid elongation, GO:0042761 very long-chain fatty acid biosynthetic process, GO:0030148 sphingolipid biosynthetic process, GO:0030497 fatty acid elongation, GO:0030497 fatty acid elongation, GO:0042761 very long-chain fatty acid biosynthetic process, GO:0030148 sphingolipid biosynthetic process, GO:0030148 sphingolipid biosynthetic process, GO:0030148 sphingolipid biosynthetic process, GO:0030497 fatty acid elongation, GO:0042761 very long-chain fatty acid biosynthetic process, GO0006629 lipid metabolic process, GO:0006631 fatty acid metabolic process, GO:0006633 fatty acid biosynthetic process, GO:0006629 lipid metabolic process, GO:0006631 fatty acid metabolic process, GO:0006633 fatty acid biosynthetic process, GO:0006629 lipid metabolic process, GO:0006631 fatty acid metabolic process, GO:0006633 fatty acid biosynthetic process, GO:0006629 lipid metabolic process, GO:0006631 fatty acid metabolic process, GO:0006633 fatty acid biosynthetic process	GO0016829 lyase activity, GO:0019899 enzyme binding, GO:0018812 3-hydroxyacyl-CoA dehydratase activity, GO:0018812 3-hydroxyacyl-CoA dehydratase activity, GO:0018812 3-hydroxyacyl-CoA dehydratase activity, GO:0019899 enzyme binding, GO:0102158 very-long-chain 3-hydroxyacyl-CoA dehydratase activity, GO:0102343 3-hydroxy-arachidoyl-CoA dehydratase activity, GO:0102344 3-hydroxy-behenoyl-CoA dehydratase activity, GO:0102345 3-hydroxy-lignoceroyl-CoA dehydratase activity, GO:0018812 3-hydroxyacyl-CoA dehydratase activity, GO:0019899 enzyme binding, GO0016829 lyase activity, GO:0102158 very-long-chain 3-hydroxyacyl-CoA dehydratase activity, GO:0102343 3-hydroxy-arachidoyl-CoA dehydratase activity, GO:0102344 3-hydroxy-behenoyl-CoA dehydratase activity, GO:0102345 3-hydroxy-lignoceroyl-CoA dehydratase activity, GO:0016829 lyase activity, GO:0102158 very-long-chain 3-hydroxyacyl-CoA dehydratase activity, GO:0102343 3-hydroxy-arachidoyl-CoA dehydratase activity, GO:0102344 3-hydroxy-behenoyl-CoA dehydratase activity, GO:0102345 3-hydroxy-lignoceroyl-CoA dehydratase activity, GO:0016829 lyase activity, GO:0102158 very-long-chain 3-hydroxyacyl-CoA dehydratase activity, GO:0102343 3-hydroxy-arachidoyl-CoA dehydratase activity, GO:0102344 3-hydroxy-behenoyl-CoA dehydratase activity, GO:0102345 3-hydroxy-lignoceroyl-CoA dehydratase activity, GO:0016829 lyase activity, GO:0102158 very-long-chain 3-hydroxyacyl-CoA dehydratase activity, GO:0102343 3-hydroxy-arachidoyl-CoA dehydratase activity, GO:0102344 3-hydroxy-behenoyl-CoA dehydratase activity, GO:0102345 3-hydroxy-lignoceroyl-CoA dehydratase activity	GO0016020 membrane, GO:0016021 integral component of membrane, GO:0005783 endoplasmic reticulum, GO:0005783 endoplasmic reticulum, GO:0005783 endoplasmic reticulum, GO:0005789 endoplasmic reticulum membrane, GO0016020 membrane, GO:0016021 integral component of membrane, GO:0005783 endoplasmic reticulum, GO:0005789 endoplasmic reticulum membrane, GO:0016020 membrane, GO:0016021 integral component of membrane, GO:0005783 endoplasmic reticulum, GO:0005789 endoplasmic reticulum membrane, GO:0016020 membrane, GO:0016021 integral component of membrane, GO:0005783 endoplasmic reticulum, GO:0005789 endoplasmic reticulum membrane, GO:0016020 membrane, GO:0016021 integral component of membrane, GO:0005783 endoplasmic reticulum, GO:0005789 endoplasmic reticulum membrane	FALSE	GO0019899 enzyme binding, GO0018812 3-hydroxyacyl-CoA dehydratase activity, GO0102344 3-hydroxy-behenoyl-CoA dehydratase activity, GO0102343 3-hydroxy-arachidoyl-CoA dehydratase activity, GO0102158 very-long-chain 3-hydroxyacyl-CoA dehydratase activity, GO0102345 3-hydroxy-lignoceroyl-CoA dehydratase activity, GO0016829 lyase activity	GO0030148 sphingolipid biosynthetic process, GO0030497 fatty acid elongation, GO0042761 very long-chain fatty acid biosynthetic process, GO0006629 lipid metabolic process, GO0006631 fatty acid metabolic process, GO0006633 fatty acid biosynthetic process	GO0005783 endoplasmic reticulum, GO0030176 integral component of endoplasmic reticulum membrane, GO0016020 membrane, GO0016021 integral component of membrane, GO0005789 endoplasmic reticulum membrane	FALSE	FALSE	FALSE	TRUE	FALSE	FALSE	FALSE	TRUE	FALSE	FALSE	FALSE	TRUE	FALSE	FALSE	FALSE	FALSE	TRUE	TRUE	TRUE	TRUE	TRUE	FALSE	NA	FALSE	FALSE	FALSE	FALSE	FALSE	FALSE	FALSE	FALSE	FALSE	FALSE	FALSE	FALSE	FALSE	FALSE	FALSE	FALSE
FBgn0032395	Wdr81	ENSMUSG00000045374	Wdr81	1	5.609975106873616	0	-1.131136441745807	0	NA	NA	GO0010923 negative regulation of phosphatase activity, GO:0007005 mitochondrion organization, GO:0050821 protein stabilization, GO:0006511 ubiquitin-dependent protein catabolic process, GO:0006511 ubiquitin-dependent protein catabolic process, GO:0045022 early endosome to late endosome transport, GO:0045022 early endosome to late endosome transport, GO:0010923 negative regulation of phosphatase activity, GO:0043551 regulation of phosphatidylinositol 3-kinase activity, GO:0035973 aggrephagy, GO:0006511 ubiquitin-dependent protein catabolic process, GO:0010923 negative regulation of phosphatase activity, GO:0035973 aggrephagy, GO:0035973 aggrephagy, GO:0043551 regulation of phosphatidylinositol 3-kinase activity, GO:0043551 regulation of phosphatidylinositol 3-kinase activity, GO:0045022 early endosome to late endosome transport, GO:0050821 protein stabilization	GO0005515 protein binding, GO:0005515 protein binding, GO:0005515 protein binding, GO:0070530 K63-linked polyubiquitin modification-dependent protein binding, GO:0070530 K63-linked polyubiquitin modification-dependent protein binding, GO:0035014 phosphatidylinositol 3-kinase regulator activity, GO:0035014 phosphatidylinositol 3-kinase regulator activity, GO:0035014 phosphatidylinositol 3-kinase regulator activity, GO:0070530 K63-linked polyubiquitin modification-dependent protein binding	GO0016020 membrane, GO:0005829 cytosol, GO:0005737 cytoplasm, GO:0031410 cytoplasmic vesicle, GO:0005739 mitochondrion, GO:0005739 mitochondrion, GO:0031901 early endosome membrane, GO:0005768 endosome, GO:0005739 mitochondrion, GO:0005829 cytosol, GO:0005829 cytosol, GO:0005764 lysosome, GO:0005765 lysosomal membrane, GO:0031902 late endosome membrane, GO:0031902 late endosome membrane, GO:0000421 autophagosome membrane, GO:0000421 autophagosome membrane, GO:0031901 early endosome membrane, GO:0031901 early endosome membrane, GO:0005765 lysosomal membrane, GO:0031902 late endosome membrane, GO:0031313 extrinsic component of endosome membrane, GO:0000421 autophagosome membrane, GO:0031313 extrinsic component of endosome membrane, GO:0031313 extrinsic component of endosome membrane	FALSE	GO0005515 protein binding	NA	NA	FALSE	FALSE	FALSE	TRUE	FALSE	FALSE	FALSE	FALSE	FALSE	FALSE	FALSE	FALSE	TRUE	FALSE	FALSE	FALSE	FALSE	FALSE	FALSE	FALSE	FALSE	FALSE	NA	FALSE	FALSE	FALSE	FALSE	FALSE	FALSE	FALSE	FALSE	FALSE	FALSE	FALSE	FALSE	FALSE	FALSE	FALSE	FALSE
FBgn0032397	Tom70	ENSMUSG00000022752	Tomm70a	10	33.32858938936409	0	-0.9494122033163895	3	1	1.0394134014080028	GO1904591 positive regulation of protein import, GO:0061052 negative regulation of cell growth involved in cardiac muscle cell development, GO:0006626 protein targeting to mitochondrion	GO0005515 protein binding, GO:0005515 protein binding	GO0016020 membrane, GO:0016021 integral component of membrane, GO:0005739 mitochondrion, GO:0005739 mitochondrion, GO:0005739 mitochondrion, GO:0005739 mitochondrion, GO:0005741 mitochondrial outer membrane, GO:0031307 integral component of mitochondrial outer membrane, GO:0005742 mitochondrial outer membrane translocase complex	FALSE	GO0015450 P-P-bond-hydrolysis-driven protein transmembrane transporter activity, GO0005515 protein binding	GO0006626 protein targeting to mitochondrion, GO0071806 protein transmembrane transport	GO0005742 mitochondrial outer membrane translocase complex	FALSE	FALSE	FALSE	FALSE	FALSE	FALSE	FALSE	FALSE	FALSE	FALSE	FALSE	FALSE	FALSE	FALSE	FALSE	FALSE	FALSE	FALSE	TRUE	FALSE	FALSE	FALSE	FALSE	FALSE	FALSE	FALSE	FALSE	FALSE	FALSE	FALSE	FALSE	FALSE	FALSE	FALSE	FALSE	FALSE	FALSE	FALSE	FALSE
FBgn0032398	CG6766	ENSMUSG00000020311	Erlec1	8	17.967430126510937	NA	NA	3	1	1.4649696154048713	GO0030433 ubiquitin-dependent ERAD pathway, GO:0030433 ubiquitin-dependent ERAD pathway, GO:0030433 ubiquitin-dependent ERAD pathway, GO:1904153 negative regulation of retrograde protein transport, ER to cytosol, GO:0030970 retrograde protein transport, ER to cytosol, GO:1904153 negative regulation of retrograde protein transport, ER to cytosol	GO0005515 protein binding, GO:0051082 unfolded protein binding, GO:0051082 unfolded protein binding	GO0005783 endoplasmic reticulum, GO:0005788 endoplasmic reticulum lumen, GO:0005788 endoplasmic reticulum lumen, GO:0005788 endoplasmic reticulum lumen, GO:0005788 endoplasmic reticulum lumen	FALSE	NA	GO0030433 ubiquitin-dependent ERAD pathway, GO0030970 retrograde protein transport, ER to cytosol	GO0012505 endomembrane system, GO0005788 endoplasmic reticulum lumen	FALSE	FALSE	FALSE	TRUE	FALSE	FALSE	FALSE	FALSE	FALSE	FALSE	FALSE	FALSE	FALSE	FALSE	TRUE	FALSE	FALSE	TRUE	TRUE	FALSE	FALSE	NA	FALSE	FALSE	FALSE	FALSE	FALSE	FALSE	FALSE	FALSE	FALSE	FALSE	FALSE	FALSE	FALSE	FALSE	FALSE	FALSE	FALSE
FBgn0032400	CG6770	ENSMUSG00000030717	Nupr1	10	31.591501220490056	0	-0.909278158720538	3	0	-1.673826664005279	GO0043085 positive regulation of catalytic activity, GO:0035914 skeletal muscle cell differentiation, GO:1903508 positive regulation of nucleic acid-templated transcription, GO:0043066 negative regulation of apoptotic process, GO:0009636 response to toxic substance, GO:0043065 positive regulation of apoptotic process, GO:0065003 protein-containing complex assembly, GO:1901800 positive regulation of proteasomal protein catabolic process, GO:0010667 negative regulation of cardiac muscle cell apoptotic process, GO:0043066 negative regulation of apoptotic process, GO:0008283 cell population proliferation, GO:0006473 protein acetylation, GO:0042771 intrinsic apoptotic signaling pathway in response to DNA damage by p53 class mediator, GO:0008584 male gonad development, GO:2001244 positive regulation of intrinsic apoptotic signaling pathway, GO:0010507 negative regulation of autophagy, GO:0043433 negative regulation of DNA-binding transcription factor activity, GO:0048147 negative regulation of fibroblast proliferation, GO:1902902 negative regulation of autophagosome assembly, GO:0010506 regulation of autophagy, GO:0045786 negative regulation of cell cycle, GO:0045786 negative regulation of cell cycle, GO:0002526 acute inflammatory response, GO:0043433 negative regulation of DNA-binding transcription factor activity, GO:2001244 positive regulation of intrinsic apoptotic signaling pathway, GO:0050680 negative regulation of epithelial cell proliferation, GO:0045820 negative regulation of glycolytic process, GO:0045820 negative regulation of glycolytic process, GO:0008285 negative regulation of cell population proliferation, GO:0045786 negative regulation of cell cycle, GO:0045786 negative regulation of cell cycle, GO:1903862 positive regulation of oxidative phosphorylation, GO:0043525 positive regulation of neuron apoptotic process, GO:0010507 negative regulation of autophagy, GO:0010507 negative regulation of autophagy, GO:1901800 positive regulation of proteasomal protein catabolic process, GO:1902902 negative regulation of autophagosome assembly, GO:1905897 regulation of response to endoplasmic reticulum stress, GO:0031401 positive regulation of protein modification process, GO:0010667 negative regulation of cardiac muscle cell apoptotic process, GO:0062099 negative regulation of programmed necrotic cell death, GO:2000194 regulation of female gonad development, GO:0008283 cell population proliferation, GO:0010507 negative regulation of autophagy, GO:0010667 negative regulation of cardiac muscle cell apoptotic process, GO:0043066 negative regulation of apoptotic process, GO:0043433 negative regulation of DNA-binding transcription factor activity, GO:0045786 negative regulation of cell cycle, GO:0045820 negative regulation of glycolytic process, GO:0062099 negative regulation of programmed necrotic cell death, GO:0062099 negative regulation of programmed necrotic cell death, GO:0150078 positive regulation of neuroinflammatory response, GO:1901800 positive regulation of proteasomal protein catabolic process, GO:1902902 negative regulation of autophagosome assembly, GO:1903862 positive regulation of oxidative phosphorylation, GO:1903862 positive regulation of oxidative phosphorylation, GO:1904036 negative regulation of epithelial cell apoptotic process, GO:1904691 negative regulation of type B pancreatic cell proliferation, GO:1905897 regulation of response to endoplasmic reticulum stress, GO:1905897 regulation of response to endoplasmic reticulum stress, GO:2001244 positive regulation of intrinsic apoptotic signaling pathway	GO0003677 DNA binding, GO:0003677 DNA binding, GO:0003682 chromatin binding, GO:0003677 DNA binding, GO:0003713 transcription coactivator activity, GO:0003713 transcription coactivator activity, GO:0003713 transcription coactivator activity, GO:0010698 acetyltransferase activator activity	GO0005634 nucleus, GO:0005634 nucleus, GO:0005634 nucleus, GO:0048471 perinuclear region of cytoplasm, GO:0005829 cytosol, GO:0005634 nucleus, GO:0005737 cytoplasm, GO:0005737 cytoplasm, GO:0048471 perinuclear region of cytoplasm, GO:0032993 protein-DNA complex, GO:0005737 cytoplasm, GO:0005829 cytosol, GO:0032993 protein-DNA complex, GO:0048471 perinuclear region of cytoplasm	FALSE	GO0003682 chromatin binding	GO0006357 regulation of transcription by RNA polymerase II, GO0008285 negative regulation of cell population proliferation, GO0045786 negative regulation of cell cycle	GO0005634 nucleus	FALSE	FALSE	FALSE	TRUE	TRUE	TRUE	TRUE	TRUE	TRUE	TRUE	TRUE	TRUE	TRUE	TRUE	TRUE	TRUE	TRUE	TRUE	TRUE	FALSE	FALSE	FALSE	FALSE	FALSE	FALSE	FALSE	FALSE	FALSE	TRUE	FALSE	TRUE	FALSE	FALSE	FALSE	FALSE	FALSE	FALSE	FALSE	FALSE
FBgn0032407	Pex19	ENSMUSG00000003464	Pex19	11	27.079022554562787	1	-0.1969890367909647	4	0	-1.6956388370293982	GO0050821 protein stabilization, GO:0007031 peroxisome organization, GO:0007031 peroxisome organization, GO:0072321 chaperone-mediated protein transport, GO:0006625 protein targeting to peroxisome, GO:0045046 protein import into peroxisome membrane, GO:0061077 chaperone-mediated protein folding, GO:0016559 peroxisome fission, GO:0016557 peroxisome membrane biogenesis, GO:0072663 establishment of protein localization to peroxisome, GO:1900131 negative regulation of lipid binding, GO:0006625 protein targeting to peroxisome, GO:0016559 peroxisome fission, GO:0045046 protein import into peroxisome membrane, GO:0050821 protein stabilization, GO:0061077 chaperone-mediated protein folding, GO:0072321 chaperone-mediated protein transport, GO:0072663 establishment of protein localization to peroxisome, GO:1900131 negative regulation of lipid binding, GO:0050821 protein stabilization, GO:0007031 peroxisome organization, GO:0007031 peroxisome organization, GO:0072321 chaperone-mediated protein transport, GO:0006625 protein targeting to peroxisome, GO:0045046 protein import into peroxisome membrane, GO:0061077 chaperone-mediated protein folding, GO:0016559 peroxisome fission, GO:0016557 peroxisome membrane biogenesis, GO:0072663 establishment of protein localization to peroxisome, GO:1900131 negative regulation of lipid binding	GO0005515 protein binding, GO:0047485 protein N-terminus binding, GO:0051117 ATPase binding, GO:0036105 peroxisome membrane class-1 targeting sequence binding, GO:0036105 peroxisome membrane class-1 targeting sequence binding, GO:0047485 protein N-terminus binding, GO:0051117 ATPase binding, GO:0005515 protein binding, GO:0047485 protein N-terminus binding, GO:0051117 ATPase binding, GO:0036105 peroxisome membrane class-1 targeting sequence binding	GO0005777 peroxisome, GO:0016020 membrane, GO:0005634 nucleus, GO:0005654 nucleoplasm, GO:0032991 protein-containing complex, GO:0005829 cytosol, GO:0005737 cytoplasm, GO:0005737 cytoplasm, GO:0016021 integral component of membrane, GO:0005778 peroxisomal membrane, GO:0031526 brush border membrane, GO:0005777 peroxisome, GO:0005778 peroxisomal membrane, GO:0005654 nucleoplasm, GO:0005829 cytosol, GO:0032991 protein-containing complex, GO:0005777 peroxisome, GO:0016020 membrane, GO:0005634 nucleus, GO:0005654 nucleoplasm, GO:0032991 protein-containing complex, GO:0005829 cytosol, GO:0005737 cytoplasm, GO:0005737 cytoplasm, GO:0016021 integral component of membrane, GO:0005778 peroxisomal membrane, GO:0031526 brush border membrane, GO:0005777 peroxisome, GO:0005778 peroxisomal membrane	FALSE	GO0033328 peroxisome membrane targeting sequence binding	GO0007399 nervous system development, GO0007031 peroxisome organization	GO0005777 peroxisome, GO0005778 peroxisomal membrane	FALSE	FALSE	FALSE	TRUE	TRUE	TRUE	FALSE	FALSE	FALSE	FALSE	FALSE	TRUE	FALSE	FALSE	FALSE	TRUE	TRUE	TRUE	TRUE	TRUE	TRUE	FALSE	FALSE	FALSE	FALSE	FALSE	FALSE	FALSE	FALSE	FALSE	FALSE	FALSE	FALSE	FALSE	FALSE	FALSE	FALSE	FALSE	FALSE
FBgn0032408	CG6712	ENSMUSG00000028187	Rpf1	9	14.791919415005026	0	-0.8069622801350063	1	NA	NA	GO0042254 ribosome biogenesis, GO:0006364 rRNA processing, GO:0006364 rRNA processing	GO0003723 RNA binding, GO:0003723 RNA binding, GO:0003723 RNA binding, GO:0019843 rRNA binding	GO0005634 nucleus, GO:0005730 nucleolus, GO:0005730 nucleolus, GO:0005730 nucleolus, GO:0005730 nucleolus, GO:0030687 preribosome, large subunit precursor	FALSE	GO0003723 RNA binding, GO0042134 rRNA primary transcript binding, GO0019843 rRNA binding	GO0000027 ribosomal large subunit assembly, GO0000460 maturation of 5.8S rRNA, GO0042254 ribosome biogenesis, GO0000470 maturation of LSU-rRNA, GO0006364 rRNA processing	GO0005730 nucleolus, GO0030687 preribosome, large subunit precursor, GO0005634 nucleus	FALSE	FALSE	FALSE	FALSE	FALSE	FALSE	FALSE	FALSE	FALSE	FALSE	FALSE	FALSE	FALSE	FALSE	FALSE	FALSE	FALSE	FALSE	TRUE	FALSE	FALSE	FALSE	NA	FALSE	FALSE	FALSE	FALSE	FALSE	FALSE	FALSE	FALSE	FALSE	FALSE	FALSE	FALSE	FALSE	FALSE	FALSE	FALSE
FBgn0032409	Ced-12	ENSMUSG00000014791, ENSMUSG00000017670, ENSMUSG00000041112	Elmo3, Elmo2, Elmo1	9	23.760194596371623	NA	NA	3	1	1.2362179991475617	GO0016477 cell migration, GO:0016477 cell migration, GO:0008150 biological_process, GO:0006915 apoptotic process, GO:0006909 phagocytosis, GO:0016477 cell migration, GO0007010 cytoskeleton organization, GO:0098609 cell-cell adhesion, GO:0016477 cell migration, GO:0006915 apoptotic process, GO:0006909 phagocytosis, GO:0060326 cell chemotaxis, GO:0060326 cell chemotaxis, GO:0007010 cytoskeleton organization, GO:0098609 cell-cell adhesion, GO:0016477 cell migration, GO:0007010 cytoskeleton organization, GO:0098609 cell-cell adhesion, GO:0016477 cell migration, GO:0006915 apoptotic process, GO:0006909 phagocytosis, GO:0060326 cell chemotaxis, GO:0060326 cell chemotaxis, GO:0060326 cell chemotaxis, GO:0007010 cytoskeleton organization, GO:0098609 cell-cell adhesion, GO:0016477 cell migration, GO:0006915 apoptotic process, GO:0006909 phagocytosis, GO:0060326 cell chemotaxis, GO:0060326 cell chemotaxis, GO:0007010 cytoskeleton organization, GO:0098609 cell-cell adhesion, GO:0016477 cell migration, GO:0006915 apoptotic process, GO:0006909 phagocytosis, GO:0060326 cell chemotaxis, GO:0060326 cell chemotaxis, GO:0007010 cytoskeleton organization, GO:0098609 cell-cell adhesion, GO:0016477 cell migration, GO:0006915 apoptotic process, GO:0006909 phagocytosis, GO:0060326 cell chemotaxis, GO:0060326 cell chemotaxis, GO:0007010 cytoskeleton organization, GO:0098609 cell-cell adhesion, GO:0016477 cell migration, GO:0007010 cytoskeleton organization, GO:0098609 cell-cell adhesion, GO:0016477 cell migration, GO:0007010 cytoskeleton organization, GO:0098609 cell-cell adhesion, GO:0016477 cell migration, GO:0007010 cytoskeleton organization, GO:0098609 cell-cell adhesion, GO:0016477 cell migration, GO0006909 phagocytosis, GO:0030036 actin cytoskeleton organization, GO:0016477 cell migration, GO:0030036 actin cytoskeleton organization, GO:0006915 apoptotic process, GO:0048870 cell motility, GO:0048870 cell motility, GO:0006909 phagocytosis, GO:0030036 actin cytoskeleton organization, GO:0006911 phagocytosis, engulfment, GO:0016601 Rac protein signal transduction, GO:0006911 phagocytosis, engulfment, GO:0016601 Rac protein signal transduction, GO:0030029 actin filament-based process, GO:0006911 phagocytosis, engulfment, GO:0016601 Rac protein signal transduction, GO:0048870 cell motility, GO:0006909 phagocytosis, GO:0030036 actin cytoskeleton organization, GO:0016477 cell migration, GO:0030036 actin cytoskeleton organization, GO:0006915 apoptotic process, GO:0048870 cell motility, GO:0048870 cell motility, GO:0006909 phagocytosis, GO:0030036 actin cytoskeleton organization, GO:0006911 phagocytosis, engulfment, GO:0016601 Rac protein signal transduction, GO:0006911 phagocytosis, engulfment, GO:0016601 Rac protein signal transduction, GO:0030029 actin filament-based process, GO:0006909 phagocytosis, GO:0030036 actin cytoskeleton organization, GO:0016477 cell migration	GO0005515 protein binding, GO:0017124 SH3 domain binding, GO0030971 receptor tyrosine kinase binding, GO:0017124 SH3 domain binding, GO:0030971 receptor tyrosine kinase binding, GO:0017124 SH3 domain binding, GO:0030971 receptor tyrosine kinase binding, GO:0030971 receptor tyrosine kinase binding, GO:0017124 SH3 domain binding, GO:0030971 receptor tyrosine kinase binding, GO:0017124 SH3 domain binding, GO:0030971 receptor tyrosine kinase binding, GO:0017124 SH3 domain binding, GO0005515 protein binding, GO:0005085 guanyl-nucleotide exchange factor activity, GO:0017124 SH3 domain binding, GO:0017124 SH3 domain binding, GO:0005085 guanyl-nucleotide exchange factor activity, GO:0005515 protein binding, GO:0005085 guanyl-nucleotide exchange factor activity, GO:0017124 SH3 domain binding, GO:0017124 SH3 domain binding	GO0005575 cellular_component, GO:0005737 cytoplasm, GO0016020 membrane, GO:0016020 membrane, GO:0005829 cytosol, GO:0005737 cytoplasm, GO:0016020 membrane, GO:0005829 cytosol, GO:0005829 cytosol, GO:0016020 membrane, GO:0016020 membrane, GO:0005829 cytosol, GO:0005737 cytoplasm, GO:0016020 membrane, GO:0005829 cytosol, GO:0005829 cytosol, GO:0016020 membrane, GO:0016020 membrane, GO:0005829 cytosol, GO:0005737 cytoplasm, GO:0016020 membrane, GO:0005829 cytosol, GO:0005829 cytosol, GO:0016020 membrane, GO:0016020 membrane, GO:0005829 cytosol, GO:0005737 cytoplasm, GO:0016020 membrane, GO:0005829 cytosol, GO:0005829 cytosol, GO:0016020 membrane, GO:0016020 membrane, GO:0005829 cytosol, GO:0005737 cytoplasm, GO:0016020 membrane, GO:0005829 cytosol, GO:0005829 cytosol, GO0016020 membrane, GO:0005886 plasma membrane, GO:0005886 plasma membrane, GO:0005737 cytoplasm, GO:0005737 cytoplasm, GO:0005737 cytoplasm, GO:0005886 plasma membrane, GO:0032045 guanyl-nucleotide exchange factor complex, GO:0032045 guanyl-nucleotide exchange factor complex, GO:0032045 guanyl-nucleotide exchange factor complex, GO:0016020 membrane, GO:0005886 plasma membrane, GO:0005886 plasma membrane, GO:0005737 cytoplasm, GO:0005737 cytoplasm, GO:0005737 cytoplasm, GO:0005886 plasma membrane, GO:0032045 guanyl-nucleotide exchange factor complex, GO:0032045 guanyl-nucleotide exchange factor complex	FALSE	GO0005515 protein binding	GO0007298 border follicle cell migration, GO0090630 activation of GTPase activity, GO0016203 muscle attachment, GO0007417 central nervous system development, GO0007520 myoblast fusion, GO0007015 actin filament organization, GO0016477 cell migration, GO0046529 imaginal disc fusion, thorax closure, GO0046330 positive regulation of JNK cascade, GO0048010 vascular endothelial growth factor receptor signaling pathway	GO0005634 nucleus, GO0005737 cytoplasm	FALSE	FALSE	FALSE	TRUE	FALSE	TRUE	FALSE	FALSE	FALSE	FALSE	FALSE	TRUE	FALSE	FALSE	FALSE	FALSE	FALSE	FALSE	TRUE	FALSE	FALSE	NA	FALSE	FALSE	TRUE	FALSE	FALSE	FALSE	FALSE	FALSE	FALSE	FALSE	FALSE	FALSE	FALSE	TRUE	FALSE	FALSE	TRUE
FBgn0032424	CG17010	ENSMUSG00000029136	Rbks	0	2.632443896868702	0	-0.4999263968653567	0	0	-1.35128996339917	GO0006014 D-ribose metabolic process, GO:0016310 phosphorylation, GO:0005975 carbohydrate metabolic process, GO:0046835 carbohydrate phosphorylation, GO:0046835 carbohydrate phosphorylation, GO:0019303 D-ribose catabolic process	GO0016773 phosphotransferase activity, alcohol group as acceptor, GO:0016301 kinase activity, GO:0004747 ribokinase activity, GO:0016740 transferase activity, GO:0046872 metal ion binding, GO:0000166 nucleotide binding, GO:0005524 ATP binding	GO0005634 nucleus, GO:0005737 cytoplasm	FALSE	GO0046872 metal ion binding, GO0005524 ATP binding, GO0016301 kinase activity, GO0019200 carbohydrate kinase activity, GO0004747 ribokinase activity, GO0000166 nucleotide binding, GO0016740 transferase activity	GO0046835 carbohydrate phosphorylation, GO0006014 D-ribose metabolic process, GO0019303 D-ribose catabolic process, GO0016310 phosphorylation, GO0005975 carbohydrate metabolic process	GO0005634 nucleus, GO0005737 cytoplasm	FALSE	FALSE	FALSE	FALSE	FALSE	FALSE	FALSE	FALSE	FALSE	FALSE	FALSE	FALSE	FALSE	FALSE	FALSE	FALSE	FALSE	FALSE	FALSE	FALSE	FALSE	FALSE	FALSE	FALSE	FALSE	FALSE	FALSE	FALSE	FALSE	FALSE	FALSE	FALSE	FALSE	FALSE	FALSE	FALSE	FALSE	FALSE	FALSE
FBgn0032428	CG6405	ENSMUSG00000028218, ENSMUSG00000042269	Fam92a, Fam92b	9	46.33860493812917	NA	NA	3	NA	NA	GO0030030 cell projection organization, GO:0060271 cilium assembly, GO:0060271 cilium assembly, GO:0035108 limb morphogenesis, GO:0035108 limb morphogenesis, GO:0060271 cilium assembly, GO0008150 biological_process, GO:0030030 cell projection organization	GO0005515 protein binding, GO0003674 molecular_function	GO0005634 nucleus, GO:0005737 cytoplasm, GO:0005737 cytoplasm, GO:0005856 cytoskeleton, GO:0042995 cell projection, GO:0005814 centriole, GO:0036064 ciliary basal body, GO:0005814 centriole, GO:0097546 ciliary base, GO:0097546 ciliary base, GO0005737 cytoplasm, GO:0005856 cytoskeleton, GO:0042995 cell projection, GO:0036064 ciliary basal body, GO:0005814 centriole	TRUE	NA	GO0050709 negative regulation of protein secretion	GO0005634 nucleus, GO0005737 cytoplasm	FALSE	FALSE	FALSE	FALSE	FALSE	FALSE	FALSE	FALSE	FALSE	FALSE	FALSE	FALSE	FALSE	FALSE	FALSE	FALSE	FALSE	FALSE	TRUE	FALSE	FALSE	NA	NA	NA	FALSE	FALSE	FALSE	FALSE	FALSE	FALSE	FALSE	FALSE	FALSE	FALSE	FALSE	FALSE	FALSE	FALSE	FALSE
FBgn0032429	CG5446	ENSMUSG00000031839	Hsbp1	12	238.35245982135916	2	0.006723221727927262	4	0	-1.5108904327805741	GO1903507 negative regulation of nucleic acid-templated transcription, GO:0006936 muscle contraction, GO:0070370 cellular heat acclimation, GO:0035987 endodermal cell differentiation, GO:0006936 muscle contraction, GO:1903507 negative regulation of nucleic acid-templated transcription, GO:0006936 muscle contraction, GO:0070370 cellular heat acclimation, GO:0035987 endodermal cell differentiation	GO0003714 transcription corepressor activity, GO:0042802 identical protein binding, GO:0042802 identical protein binding, GO:0003714 transcription corepressor activity, GO:0042802 identical protein binding	GO0005634 nucleus, GO:0005829 cytosol, GO:0005634 nucleus, GO:0005737 cytoplasm, GO:0005856 cytoskeleton, GO:0005856 cytoskeleton, GO:0005634 nucleus, GO:0005829 cytosol, GO:0005634 nucleus, GO:0005737 cytoplasm, GO:0005856 cytoskeleton	FALSE	GO0003714 transcription corepressor activity	GO1903507 negative regulation of nucleic acid-templated transcription, GO0070370 cellular heat acclimation	GO0005634 nucleus, GO0005737 cytoplasm, GO0005829 cytosol	FALSE	FALSE	FALSE	TRUE	TRUE	TRUE	TRUE	TRUE	TRUE	TRUE	FALSE	TRUE	FALSE	FALSE	TRUE	FALSE	TRUE	TRUE	TRUE	TRUE	TRUE	FALSE	FALSE	FALSE	FALSE	FALSE	FALSE	FALSE	FALSE	FALSE	FALSE	FALSE	FALSE	FALSE	FALSE	FALSE	FALSE	FALSE	FALSE
FBgn0032430	CG6388	ENSMUSG00000001909	Trmt1	10	38.855971816215494	0	-0.9071189296994295	2	1	2.2206558426954595	GO0008033 tRNA processing, GO:0030488 tRNA methylation, GO:0032259 methylation, GO:0008033 tRNA processing, GO:0030488 tRNA methylation, GO:0032259 methylation, GO:0008033 tRNA processing, GO:0030488 tRNA methylation, GO:0032259 methylation, GO:0008033 tRNA processing, GO:0030488 tRNA methylation, GO:0032259 methylation, GO:0008033 tRNA processing, GO:0030488 tRNA methylation, GO:0032259 methylation, GO:0008033 tRNA processing, GO:0030488 tRNA methylation, GO:0032259 methylation, GO:0008033 tRNA processing, GO:0030488 tRNA methylation, GO:0032259 methylation, GO:0008033 tRNA processing, GO:0030488 tRNA methylation, GO:0032259 methylation, GO:0008033 tRNA processing, GO:0030488 tRNA methylation, GO:0032259 methylation, GO:0008033 tRNA processing, GO:0030488 tRNA methylation, GO:0032259 methylation, GO:0008033 tRNA processing, GO:0030488 tRNA methylation, GO:0032259 methylation, GO:0008033 tRNA processing, GO:0030488 tRNA methylation, GO:0032259 methylation, GO:0008033 tRNA processing, GO:0030488 tRNA methylation, GO:0032259 methylation	GO0003723 RNA binding, GO:0004809 tRNA (guanine-N2-)-methyltransferase activity, GO:0016740 transferase activity, GO:0008168 methyltransferase activity, GO:0000049 tRNA binding, GO:0046872 metal ion binding, GO:0003723 RNA binding, GO:0004809 tRNA (guanine-N2-)-methyltransferase activity, GO:0016740 transferase activity, GO:0008168 methyltransferase activity, GO:0000049 tRNA binding, GO:0046872 metal ion binding, GO:0003723 RNA binding, GO:0004809 tRNA (guanine-N2-)-methyltransferase activity, GO:0016740 transferase activity, GO:0008168 methyltransferase activity, GO:0000049 tRNA binding, GO:0003723 RNA binding, GO:0004809 tRNA (guanine-N2-)-methyltransferase activity, GO:0016740 transferase activity, GO:0008168 methyltransferase activity, GO:0000049 tRNA binding, GO:0046872 metal ion binding, GO:0003723 RNA binding, GO:0004809 tRNA (guanine-N2-)-methyltransferase activity, GO:0016740 transferase activity, GO:0008168 methyltransferase activity, GO:0000049 tRNA binding, GO:0016740 transferase activity, GO:0003723 RNA binding, GO:0004809 tRNA (guanine-N2-)-methyltransferase activity, GO:0008168 methyltransferase activity, GO:0000049 tRNA binding, GO:0003723 RNA binding, GO:0004809 tRNA (guanine-N2-)-methyltransferase activity, GO:0016740 transferase activity, GO:0008168 methyltransferase activity, GO:0000049 tRNA binding, GO:0016740 transferase activity, GO:0003723 RNA binding, GO:0004809 tRNA (guanine-N2-)-methyltransferase activity, GO:0008168 methyltransferase activity, GO:0000049 tRNA binding, GO:0003723 RNA binding, GO:0004809 tRNA (guanine-N2-)-methyltransferase activity, GO:0016740 transferase activity, GO:0008168 methyltransferase activity, GO:0000049 tRNA binding, GO:0046872 metal ion binding, GO:0003723 RNA binding, GO:0004809 tRNA (guanine-N2-)-methyltransferase activity, GO:0016740 transferase activity, GO:0008168 methyltransferase activity, GO:0000049 tRNA binding, GO:0003723 RNA binding, GO:0004809 tRNA (guanine-N2-)-methyltransferase activity, GO:0016740 transferase activity, GO:0008168 methyltransferase activity, GO:0000049 tRNA binding, GO:0016740 transferase activity, GO:0003723 RNA binding, GO:0004809 tRNA (guanine-N2-)-methyltransferase activity, GO:0008168 methyltransferase activity, GO:0000049 tRNA binding, GO:0046872 metal ion binding, GO:0003723 RNA binding, GO:0004809 tRNA (guanine-N2-)-methyltransferase activity	NA	FALSE	GO0003723 RNA binding, GO0000049 tRNA binding, GO0004809 tRNA (guanine-N2-)-methyltransferase activity, GO0016740 transferase activity, GO0008168 methyltransferase activity	GO0008033 tRNA processing, GO0002940 tRNA N2-guanine methylation, GO0032259 methylation	GO0005739 mitochondrion, GO0005634 nucleus	FALSE	FALSE	FALSE	FALSE	FALSE	FALSE	FALSE	FALSE	FALSE	FALSE	FALSE	FALSE	FALSE	FALSE	FALSE	FALSE	FALSE	FALSE	TRUE	FALSE	FALSE	FALSE	FALSE	FALSE	FALSE	FALSE	FALSE	FALSE	FALSE	FALSE	FALSE	FALSE	FALSE	FALSE	FALSE	FALSE	FALSE	FALSE	FALSE
FBgn0032431	CG5435	ENSMUSG00000027886	1700013F07Rik	0	0.6706045086193424	NA	NA	0	0	-3.866008380172096	GO0008150 biological_process	GO0003674 molecular_function	GO0005575 cellular_component	FALSE	NA	NA	NA	FALSE	FALSE	FALSE	FALSE	FALSE	FALSE	FALSE	FALSE	FALSE	FALSE	FALSE	FALSE	FALSE	FALSE	FALSE	FALSE	FALSE	FALSE	FALSE	FALSE	FALSE	NA	FALSE	FALSE	FALSE	FALSE	FALSE	FALSE	FALSE	FALSE	FALSE	FALSE	FALSE	FALSE	FALSE	FALSE	FALSE	FALSE	FALSE
FBgn0032442	Nepl7	ENSMUSG00000029866	Kel	0	0.1527905623467941	NA	NA	0	1	7.144867141014224	GO0006508 proteolysis, GO:0008361 regulation of cell size, GO:0006874 cellular calcium ion homeostasis, GO:0048741 skeletal muscle fiber development, GO:0042552 myelination, GO:0031133 regulation of axon diameter, GO:0010961 cellular magnesium ion homeostasis, GO:1901380 negative regulation of potassium ion transmembrane transport, GO:0006508 proteolysis, GO:0006508 proteolysis	GO0004222 metalloendopeptidase activity, GO:0008237 metallopeptidase activity, GO:0046872 metal ion binding, GO:0016787 hydrolase activity, GO:0008233 peptidase activity, GO:0004175 endopeptidase activity, GO:0004222 metalloendopeptidase activity, GO:0008237 metallopeptidase activity, GO:0004222 metalloendopeptidase activity, GO:0004222 metalloendopeptidase activity, GO:0008237 metallopeptidase activity, GO:0004222 metalloendopeptidase activity, GO:0008237 metallopeptidase activity	GO0016020 membrane, GO:0016021 integral component of membrane, GO:0005886 plasma membrane, GO:0016020 membrane	FALSE	GO0008237 metallopeptidase activity, GO0004222 metalloendopeptidase activity, GO0016787 hydrolase activity	GO0006508 proteolysis	NA	FALSE	FALSE	FALSE	FALSE	FALSE	FALSE	FALSE	FALSE	FALSE	FALSE	FALSE	FALSE	FALSE	FALSE	FALSE	FALSE	FALSE	FALSE	FALSE	FALSE	FALSE	NA	FALSE	FALSE	FALSE	FALSE	FALSE	FALSE	FALSE	FALSE	FALSE	FALSE	FALSE	FALSE	FALSE	FALSE	FALSE	FALSE	FALSE
FBgn0032444	CCT4	ENSMUSG00000007739	Cct4	11	113.9876087599621	0	-0.2575690969108292	4	1	1.6411447682716598	GO0006457 protein folding, GO:0050821 protein stabilization, GO:1901998 toxin transport, GO:0007339 binding of sperm to zona pellucida, GO:0032212 positive regulation of telomere maintenance via telomerase, GO:0051973 positive regulation of telomerase activity, GO:0090666 scaRNA localization to Cajal body, GO:1904851 positive regulation of establishment of protein localization to telomere, GO:1904874 positive regulation of telomerase RNA localization to Cajal body, GO:0032212 positive regulation of telomere maintenance via telomerase, GO:0050821 protein stabilization, GO:0051973 positive regulation of telomerase activity, GO:0090666 scaRNA localization to Cajal body, GO:1904851 positive regulation of establishment of protein localization to telomere, GO:1904874 positive regulation of telomerase RNA localization to Cajal body, GO:0006457 protein folding, GO:0006457 protein folding	GO0005524 ATP binding, GO:0051082 unfolded protein binding, GO:0000166 nucleotide binding, GO:0005515 protein binding, GO:0005524 ATP binding, GO:0000166 nucleotide binding, GO:0051082 unfolded protein binding, GO:0005524 ATP binding, GO:0051082 unfolded protein binding, GO:0000166 nucleotide binding	GO0005654 nucleoplasm, GO:0005829 cytosol, GO:0005737 cytoplasm, GO:0005856 cytoskeleton, GO:0042995 cell projection, GO:0044297 cell body, GO:0005813 centrosome, GO:0005815 microtubule organizing center, GO:0005929 cilium, GO:0005874 microtubule, GO:0042470 melanosome, GO:0002199 zona pellucida receptor complex, GO:0005832 chaperonin-containing T-complex, GO:0005832 chaperonin-containing T-complex, GO:0005832 chaperonin-containing T-complex, GO:0005654 nucleoplasm, GO:0005813 centrosome, GO:0005829 cytosol, GO:0005832 chaperonin-containing T-complex, GO:0005874 microtubule, GO:0005737 cytoplasm	TRUE	GO0005524 ATP binding, GO0051082 unfolded protein binding, GO0044183 protein folding chaperone, GO0000166 nucleotide binding	GO0006457 protein folding, GO0006458 'de novo' protein folding, GO0061077 chaperone-mediated protein folding	GO0005829 cytosol, GO0005832 chaperonin-containing T-complex, GO0005737 cytoplasm	FALSE	FALSE	FALSE	TRUE	TRUE	FALSE	FALSE	FALSE	TRUE	FALSE	FALSE	TRUE	TRUE	FALSE	FALSE	FALSE	TRUE	FALSE	TRUE	TRUE	TRUE	FALSE	FALSE	FALSE	FALSE	FALSE	FALSE	TRUE	TRUE	FALSE	TRUE	FALSE	FALSE	FALSE	FALSE	FALSE	FALSE	FALSE	FALSE
FBgn0032445	CG6153	ENSMUSG00000028669	Pithd1	11	48.11000669961402	0	-0.64725485751277545	3	NA	NA	NA	GO0003674 molecular_function	GO0005634 nucleus	FALSE	GO0003674 molecular_function	NA	GO0005634 nucleus, GO0005575 cellular_component	FALSE	FALSE	FALSE	FALSE	FALSE	FALSE	FALSE	FALSE	FALSE	FALSE	FALSE	FALSE	FALSE	FALSE	FALSE	FALSE	FALSE	FALSE	TRUE	FALSE	FALSE	FALSE	NA	FALSE	FALSE	FALSE	FALSE	FALSE	FALSE	FALSE	FALSE	FALSE	FALSE	FALSE	FALSE	FALSE	FALSE	FALSE	FALSE
FBgn0032446	IFT43	ENSMUSG00000007867	Ift43	9	32.6031626265589	0	-0.5074460130219625	1	NA	NA	GO0030030 cell projection organization, GO:0060271 cilium assembly, GO:0060271 cilium assembly, GO:0035721 intraciliary retrograde transport, GO:0035721 intraciliary retrograde transport, GO:0035721 intraciliary retrograde transport, GO:0035721 intraciliary retrograde transport, GO:0060271 cilium assembly, GO:0030030 cell projection organization, GO:0060271 cilium assembly, GO:0060271 cilium assembly, GO:0035721 intraciliary retrograde transport, GO:0035721 intraciliary retrograde transport, GO:0035721 intraciliary retrograde transport	GO0003674 molecular_function, GO:0003674 molecular_function	GO0030991 intraciliary transport particle A, GO:0015630 microtubule cytoskeleton, GO:0005737 cytoplasm, GO:0005856 cytoskeleton, GO:0042995 cell projection, GO:0005929 cilium, GO:0005929 cilium, GO:0005815 microtubule organizing center, GO:0030991 intraciliary transport particle A, GO:0030991 intraciliary transport particle A, GO:0030991 intraciliary transport particle A, GO:0005815 microtubule organizing center, GO:0015630 microtubule cytoskeleton, GO:0030991 intraciliary transport particle A, GO:0015630 microtubule cytoskeleton, GO:0005737 cytoplasm, GO:0005856 cytoskeleton, GO:0042995 cell projection, GO:0005929 cilium, GO:0005929 cilium, GO:0005815 microtubule organizing center, GO:0030991 intraciliary transport particle A, GO:0030991 intraciliary transport particle A, GO:0030991 intraciliary transport particle A, GO:0030991 intraciliary transport particle A	FALSE	GO0003674 molecular_function	GO0060271 cilium assembly, GO0035721 intraciliary retrograde transport	GO0005929 cilium, GO0030991 intraciliary transport particle A	FALSE	FALSE	FALSE	FALSE	FALSE	FALSE	FALSE	FALSE	FALSE	FALSE	FALSE	FALSE	FALSE	FALSE	FALSE	FALSE	FALSE	FALSE	TRUE	FALSE	FALSE	FALSE	NA	FALSE	FALSE	FALSE	FALSE	FALSE	FALSE	FALSE	FALSE	FALSE	FALSE	FALSE	FALSE	FALSE	FALSE	FALSE	FALSE
FBgn0032447	PICK1	ENSMUSG00000068206	Pick1	5	10.153656192188699	0	-0.4630938277279519	0	0	-2.072367550574566	NA	GO0005515 protein binding, GO:0019904 protein domain specific binding, GO:0005515 protein binding, GO:0019904 protein domain specific binding, GO:0005515 protein binding, GO:0019904 protein domain specific binding	NA	FALSE	GO0019904 protein domain specific binding, GO0005543 phospholipid binding, GO0016301 kinase activity, GO0005515 protein binding, GO0005080 protein kinase C binding	GO0071329 cellular response to sucrose stimulus, GO0048639 positive regulation of developmental growth, GO0045055 regulated exocytosis, GO0016310 phosphorylation, GO0006886 intracellular protein transport, GO0043113 receptor clustering, GO0002092 positive regulation of receptor internalization, GO0097061 dendritic spine organization, GO0097062 dendritic spine maintenance, GO0099175 regulation of postsynapse organization, GO0034315 regulation of Arp2/3 complex-mediated actin nucleation	GO0043025 neuronal cell body, GO0005737 cytoplasm, GO0045202 synapse, GO0014069 postsynaptic density, GO0043005 neuron projection, GO0005886 plasma membrane, GO0008021 synaptic vesicle, GO0032588 trans-Golgi network membrane, GO0098842 postsynaptic early endosome	TRUE	TRUE	FALSE	FALSE	FALSE	FALSE	FALSE	FALSE	FALSE	FALSE	FALSE	FALSE	FALSE	FALSE	FALSE	FALSE	FALSE	FALSE	FALSE	FALSE	FALSE	FALSE	FALSE	FALSE	TRUE	FALSE	FALSE	FALSE	FALSE	FALSE	FALSE	FALSE	FALSE	FALSE	FALSE	FALSE	FALSE	FALSE	FALSE
FBgn0032449	CG17036	ENSMUSG00000001436, ENSMUSG00000038496, ENSMUSG00000040918	Slc19a1, Slc19a3, Slc19a2	1	3.3989389717859617	1	2.638601727368656	1	1	5.799003546587031	GO0051180 vitamin transport, GO:0015884 folic acid transport, GO:0051958 methotrexate transport, GO:0035461 vitamin transmembrane transport, GO:0051180 vitamin transport, GO:0015884 folic acid transport, GO:0051958 methotrexate transport, GO:0035461 vitamin transmembrane transport, GO:0051180 vitamin transport, GO:0015884 folic acid transport, GO:0051958 methotrexate transport, GO:0055085 transmembrane transport, GO:0015884 folic acid transport, GO:0051958 methotrexate transport, GO:1904447 folate import across plasma membrane, GO:0098838 folate transmembrane transport, GO:0051180 vitamin transport, GO:0015884 folic acid transport, GO:0051958 methotrexate transport, GO:0055085 transmembrane transport, GO:0015884 folic acid transport, GO:0051958 methotrexate transport, GO:1904447 folate import across plasma membrane, GO:0098838 folate transmembrane transport, GO:1904447 folate import across plasma membrane, GO:0051180 vitamin transport, GO:0015884 folic acid transport, GO:0051958 methotrexate transport, GO:0035461 vitamin transmembrane transport, GO:0051180 vitamin transport, GO:0015884 folic acid transport, GO:0051958 methotrexate transport, GO:0035461 vitamin transmembrane transport, GO:0051180 vitamin transport, GO:0015884 folic acid transport, GO:0051958 methotrexate transport, GO:0035461 vitamin transmembrane transport, GO:0051180 vitamin transport, GO:0015884 folic acid transport, GO:0051958 methotrexate transport, GO:0035461 vitamin transmembrane transport, GO0051180 vitamin transport, GO:0015888 thiamine transport, GO:0055085 transmembrane transport, GO:0015888 thiamine transport, GO:0015884 folic acid transport, GO:0071934 thiamine transmembrane transport, GO:0051180 vitamin transport, GO:0015888 thiamine transport, GO:0055085 transmembrane transport, GO:0015888 thiamine transport, GO:0015884 folic acid transport, GO:0071934 thiamine transmembrane transport, GO0051180 vitamin transport, GO:0055085 transmembrane transport, GO:0015888 thiamine transport, GO:0015888 thiamine transport, GO:0071934 thiamine transmembrane transport, GO:0051180 vitamin transport, GO:0055085 transmembrane transport, GO:0015888 thiamine transport, GO:0015888 thiamine transport, GO:0071934 thiamine transmembrane transport, GO:0051180 vitamin transport, GO:0035461 vitamin transmembrane transport	GO0090482 vitamin transmembrane transporter activity, GO:0008518 folate:anion antiporter activity, GO:0015350 methotrexate transmembrane transporter activity, GO:0090482 vitamin transmembrane transporter activity, GO:0008518 folate:anion antiporter activity, GO:0015350 methotrexate transmembrane transporter activity, GO:0090482 vitamin transmembrane transporter activity, GO:0008518 folate:anion antiporter activity, GO:0015350 methotrexate transmembrane transporter activity, GO:0005542 folic acid binding, GO:0005542 folic acid binding, GO:0005542 folic acid binding, GO:0008517 folic acid transmembrane transporter activity, GO:0008517 folic acid transmembrane transporter activity, GO:0008518 folate:anion antiporter activity, GO:0008518 folate:anion antiporter activity, GO:0015350 methotrexate transmembrane transporter activity, GO:0090482 vitamin transmembrane transporter activity, GO:0008518 folate:anion antiporter activity, GO:0015350 methotrexate transmembrane transporter activity, GO:0005542 folic acid binding, GO:0005542 folic acid binding, GO:0005542 folic acid binding, GO:0008517 folic acid transmembrane transporter activity, GO:0008517 folic acid transmembrane transporter activity, GO:0008518 folate:anion antiporter activity, GO:0008518 folate:anion antiporter activity, GO:0015350 methotrexate transmembrane transporter activity, GO:0090482 vitamin transmembrane transporter activity, GO:0008518 folate:anion antiporter activity, GO:0015350 methotrexate transmembrane transporter activity, GO:0090482 vitamin transmembrane transporter activity, GO:0008518 folate:anion antiporter activity, GO:0015350 methotrexate transmembrane transporter activity, GO:0090482 vitamin transmembrane transporter activity, GO:0008518 folate:anion antiporter activity, GO:0015350 methotrexate transmembrane transporter activity, GO:0090482 vitamin transmembrane transporter activity, GO:0008518 folate:anion antiporter activity, GO:0015350 methotrexate transmembrane transporter activity, GO0090482 vitamin transmembrane transporter activity, GO:0015234 thiamine transmembrane transporter activity, GO:0015234 thiamine transmembrane transporter activity, GO:0015234 thiamine transmembrane transporter activity, GO:0015234 thiamine transmembrane transporter activity, GO:0090482 vitamin transmembrane transporter activity, GO:0015234 thiamine transmembrane transporter activity, GO:0015234 thiamine transmembrane transporter activity, GO:0015234 thiamine transmembrane transporter activity, GO:0015234 thiamine transmembrane transporter activity, GO0090482 vitamin transmembrane transporter activity, GO:0015234 thiamine transmembrane transporter activity, GO:0015234 thiamine transmembrane transporter activity, GO:0015234 thiamine transmembrane transporter activity, GO:0015234 thiamine transmembrane transporter activity, GO:0015234 thiamine transmembrane transporter activity, GO:0090482 vitamin transmembrane transporter activity, GO:0015234 thiamine transmembrane transporter activity, GO:0015234 thiamine transmembrane transporter activity, GO:0015234 thiamine transmembrane transporter activity, GO:0015234 thiamine transmembrane transporter activity, GO:0090482 vitamin transmembrane transporter activity	GO0016021 integral component of membrane, GO:0005887 integral component of plasma membrane, GO:0016020 membrane, GO:0016021 integral component of membrane, GO:0005887 integral component of plasma membrane, GO:0016021 integral component of membrane, GO:0005887 integral component of plasma membrane, GO:0016020 membrane, GO:0016324 apical plasma membrane, GO:0005886 plasma membrane, GO:0005886 plasma membrane, GO:0016323 basolateral plasma membrane, GO:0016324 apical plasma membrane, GO:0031526 brush border membrane, GO:0016323 basolateral plasma membrane, GO:0016324 apical plasma membrane, GO:0016021 integral component of membrane, GO:0005887 integral component of plasma membrane, GO:0016020 membrane, GO:0016324 apical plasma membrane, GO:0005886 plasma membrane, GO:0005886 plasma membrane, GO:0016323 basolateral plasma membrane, GO:0016324 apical plasma membrane, GO:0031526 brush border membrane, GO:0016323 basolateral plasma membrane, GO:0016324 apical plasma membrane, GO:0016323 basolateral plasma membrane, GO:0016324 apical plasma membrane, GO:0016021 integral component of membrane, GO:0005887 integral component of plasma membrane, GO:0016020 membrane, GO:0016021 integral component of membrane, GO:0005887 integral component of plasma membrane, GO:0016021 integral component of membrane, GO:0005887 integral component of plasma membrane, GO:0016020 membrane, GO:0016021 integral component of membrane, GO:0005887 integral component of plasma membrane, GO:0016020 membrane, GO0016021 integral component of membrane, GO:0016020 membrane, GO:0005886 plasma membrane, GO:0005886 plasma membrane, GO:0016021 integral component of membrane, GO:0016020 membrane, GO:0005886 plasma membrane, GO:0005886 plasma membrane, GO0016021 integral component of membrane, GO:0016020 membrane, GO:0005886 plasma membrane, GO:0005886 plasma membrane, GO:0005886 plasma membrane, GO:0005886 plasma membrane, GO:0005886 plasma membrane, GO:0016021 integral component of membrane, GO:0016020 membrane, GO:0005886 plasma membrane, GO:0005886 plasma membrane, GO:0005886 plasma membrane, GO:0005886 plasma membrane, GO:0005886 plasma membrane, GO:0016021 integral component of membrane, GO:0016020 membrane	FALSE	GO0022857 transmembrane transporter activity, GO0090482 vitamin transmembrane transporter activity	GO0055085 transmembrane transport, GO0051180 vitamin transport, GO0035461 vitamin transmembrane transport	GO0016021 integral component of membrane, GO0016020 membrane, GO0005886 plasma membrane	FALSE	FALSE	FALSE	FALSE	FALSE	FALSE	FALSE	FALSE	FALSE	FALSE	FALSE	FALSE	FALSE	FALSE	FALSE	FALSE	FALSE	FALSE	FALSE	FALSE	FALSE	FALSE	FALSE	FALSE	FALSE	FALSE	FALSE	FALSE	FALSE	FALSE	FALSE	FALSE	FALSE	FALSE	FALSE	FALSE	FALSE	FALSE	FALSE
FBgn0032450	CG5776	ENSMUSG00000027722	Spata5	8	14.991454699342235	1	0.23788440411031733	1	NA	NA	GO0007275 multicellular organism development, GO:0007283 spermatogenesis, GO:0030154 cell differentiation, GO:0007420 brain development, GO:0007420 brain development, GO:0007420 brain development	GO0005524 ATP binding, GO:0016787 hydrolase activity, GO:0016887 ATPase activity, GO:0000166 nucleotide binding, GO:0005524 ATP binding, GO:0005524 ATP binding	GO0005737 cytoplasm, GO:0005737 cytoplasm, GO:0005739 mitochondrion, GO:0005737 cytoplasm	FALSE	GO0005524 ATP binding, GO0016887 ATPase activity	NA	GO0005737 cytoplasm	FALSE	FALSE	FALSE	FALSE	FALSE	FALSE	FALSE	FALSE	FALSE	FALSE	FALSE	FALSE	FALSE	FALSE	FALSE	FALSE	FALSE	FALSE	TRUE	FALSE	FALSE	FALSE	NA	FALSE	FALSE	FALSE	FALSE	FALSE	FALSE	FALSE	FALSE	FALSE	FALSE	FALSE	FALSE	FALSE	TRUE	FALSE	TRUE
FBgn0032451	spict	ENSMUSG00000020411, ENSMUSG00000030452, ENSMUSG00000067219	Nipal4, Nipa2, Nipal1	9	14.04482902653839	NA	NA	4	NA	NA	GO0015693 magnesium ion transport, GO:0006811 ion transport, GO:1903830 magnesium ion transmembrane transport, GO:0015693 magnesium ion transport, GO:0015693 magnesium ion transport, GO0015693 magnesium ion transport, GO:0006811 ion transport, GO:1903830 magnesium ion transmembrane transport, GO:0015693 magnesium ion transport, GO:0015693 magnesium ion transport, GO:0015693 magnesium ion transport, GO:0006811 ion transport, GO:1903830 magnesium ion transmembrane transport, GO:0015693 magnesium ion transport, GO:0015693 magnesium ion transport, GO:0015693 magnesium ion transport, GO:0006811 ion transport, GO:1903830 magnesium ion transmembrane transport, GO:0015693 magnesium ion transport, GO:0015693 magnesium ion transport, GO:0015693 magnesium ion transport, GO:0006811 ion transport, GO:1903830 magnesium ion transmembrane transport, GO:0015693 magnesium ion transport, GO:0015693 magnesium ion transport, GO:0015693 magnesium ion transport, GO:1903830 magnesium ion transmembrane transport, GO:0015693 magnesium ion transport, GO:1903830 magnesium ion transmembrane transport, GO0015693 magnesium ion transport, GO:0006811 ion transport, GO:1903830 magnesium ion transmembrane transport, GO:0015693 magnesium ion transport, GO:0015693 magnesium ion transport, GO:0015693 magnesium ion transport, GO:1903830 magnesium ion transmembrane transport	GO0015095 magnesium ion transmembrane transporter activity, GO:0003674 molecular_function, GO0015095 magnesium ion transmembrane transporter activity, GO:0005515 protein binding, GO:0015095 magnesium ion transmembrane transporter activity, GO:0005515 protein binding, GO:0015095 magnesium ion transmembrane transporter activity, GO:0005515 protein binding, GO:0015095 magnesium ion transmembrane transporter activity, GO:0005515 protein binding, GO:0015095 magnesium ion transmembrane transporter activity, GO:0015095 magnesium ion transmembrane transporter activity, GO0015095 magnesium ion transmembrane transporter activity, GO:0003674 molecular_function, GO:0015095 magnesium ion transmembrane transporter activity	GO0016021 integral component of membrane, GO:0016020 membrane, GO0016021 integral component of membrane, GO:0016020 membrane, GO:0005886 plasma membrane, GO:0005886 plasma membrane, GO:0005768 endosome, GO:0005769 early endosome, GO:0005769 early endosome, GO:0016021 integral component of membrane, GO:0016020 membrane, GO:0005886 plasma membrane, GO:0005886 plasma membrane, GO:0005768 endosome, GO:0005769 early endosome, GO:0005769 early endosome, GO:0016021 integral component of membrane, GO:0016020 membrane, GO:0005886 plasma membrane, GO:0005886 plasma membrane, GO:0005768 endosome, GO:0005769 early endosome, GO:0005769 early endosome, GO:0016021 integral component of membrane, GO:0016020 membrane, GO:0005886 plasma membrane, GO:0005886 plasma membrane, GO:0005768 endosome, GO:0005769 early endosome, GO:0005769 early endosome, GO:0016021 integral component of membrane, GO:0016020 membrane, GO:0016021 integral component of membrane, GO:0016020 membrane, GO0016021 integral component of membrane, GO:0016020 membrane, GO:0016021 integral component of membrane, GO:0016020 membrane	TRUE	GO0015095 magnesium ion transmembrane transporter activity	GO0045886 negative regulation of synaptic growth at neuromuscular junction, GO0030514 negative regulation of BMP signaling pathway, GO0048691 positive regulation of axon extension involved in regeneration, GO0015693 magnesium ion transport, GO1903830 magnesium ion transmembrane transport	GO0016021 integral component of membrane, GO0016020 membrane	FALSE	TRUE	FALSE	TRUE	TRUE	TRUE	FALSE	FALSE	FALSE	FALSE	FALSE	FALSE	FALSE	FALSE	FALSE	FALSE	TRUE	FALSE	TRUE	TRUE	TRUE	NA	NA	NA	TRUE	FALSE	FALSE	FALSE	FALSE	FALSE	FALSE	FALSE	FALSE	FALSE	FALSE	FALSE	FALSE	FALSE	FALSE
FBgn0032453	CG6180	ENSMUSG00000032959, ENSMUSG00000047104	Pebp1, Pbp2	12	292.4540967192926	NA	NA	4	NA	NA	GO0021766 hippocampus development, GO:0051412 response to corticosterone, GO:0010951 negative regulation of endopeptidase activity, GO:0001933 negative regulation of protein phosphorylation, GO:0043409 negative regulation of MAPK cascade, GO:0000165 MAPK cascade, GO:0010466 negative regulation of peptidase activity, GO:0048240 sperm capacitation, GO:0048240 sperm capacitation, GO:0006979 response to oxidative stress, GO:0043409 negative regulation of MAPK cascade, GO:0002026 regulation of the force of heart contraction, GO:0000165 MAPK cascade, GO:0043950 positive regulation of cAMP-mediated signaling, GO:0045840 positive regulation of mitotic nuclear division, GO:0051591 response to cAMP, GO:0009408 response to heat, GO:0045471 response to ethanol, GO:0001505 regulation of neurotransmitter levels, GO:0051592 response to calcium ion, GO:0009636 response to toxic substance, GO:0060409 positive regulation of acetylcholine metabolic process, GO:0000165 MAPK cascade, GO:0001505 regulation of neurotransmitter levels, GO:0001505 regulation of neurotransmitter levels, GO:0001933 negative regulation of protein phosphorylation, GO:0002026 regulation of the force of heart contraction, GO:0002026 regulation of the force of heart contraction, GO:0006979 response to oxidative stress, GO:0007286 spermatid development, GO:0007568 aging, GO:0007568 aging, GO:0009408 response to heat, GO:0009611 response to wounding, GO:0009611 response to wounding, GO:0009636 response to toxic substance, GO:0010033 response to organic substance, GO:0010243 response to organonitrogen compound, GO:0010243 response to organonitrogen compound, GO:0014070 response to organic cyclic compound, GO:0014823 response to activity, GO:0014823 response to activity, GO:0021766 hippocampus development, GO:0042493 response to drug, GO:0042755 eating behavior, GO:0043409 negative regulation of MAPK cascade, GO:0043950 positive regulation of cAMP-mediated signaling, GO:0043950 positive regulation of cAMP-mediated signaling, GO:0045471 response to ethanol, GO:0045840 positive regulation of mitotic nuclear division, GO:0045840 positive regulation of mitotic nuclear division, GO:0051412 response to corticosterone, GO:0051591 response to cAMP, GO:0051592 response to calcium ion, GO:0051602 response to electrical stimulus, GO:0060409 positive regulation of acetylcholine metabolic process, GO:0060409 positive regulation of acetylcholine metabolic process, GO0010033 response to organic substance, GO:0010243 response to organonitrogen compound, GO:0014070 response to organic cyclic compound	GO0000166 nucleotide binding, GO:0005524 ATP binding, GO:0008289 lipid binding, GO:0005524 ATP binding, GO:0005102 signaling receptor binding, GO:0019901 protein kinase binding, GO:0051019 mitogen-activated protein kinase binding, GO:0005102 signaling receptor binding, GO:0019900 kinase binding, GO:0030414 peptidase inhibitor activity, GO:0019899 enzyme binding, GO:0004867 serine-type endopeptidase inhibitor activity, GO:0051019 mitogen-activated protein kinase binding, GO:0005524 ATP binding, GO:0033612 receptor serine/threonine kinase binding, GO:0005102 signaling receptor binding, GO:0019900 kinase binding, GO:0019901 protein kinase binding, GO:0033612 receptor serine/threonine kinase binding, GO:0051019 mitogen-activated protein kinase binding, NA	GO0005615 extracellular space, GO:0005615 extracellular space, GO:0005794 Golgi apparatus, GO:0009986 cell surface, GO:0009986 cell surface, GO:0005737 cytoplasm, GO:0005737 cytoplasm, GO:0005794 Golgi apparatus, GO:0043005 neuron projection, GO:0045177 apical part of cell, GO:0043025 neuronal cell body, GO:0005739 mitochondrion, GO:0008021 synaptic vesicle, GO:0043679 axon terminus, GO:0005739 mitochondrion, GO:0009986 cell surface, GO:0043025 neuronal cell body, GO:0005741 mitochondrial outer membrane, GO:0005791 rough endoplasmic reticulum, GO:0008021 synaptic vesicle, GO:0005741 mitochondrial outer membrane, GO:0043209 myelin sheath, GO:0043209 myelin sheath, GO:0045177 apical part of cell, GO:0043679 axon terminus, GO:0005615 extracellular space, GO:0005739 mitochondrion, GO:0005741 mitochondrial outer membrane, GO:0005791 rough endoplasmic reticulum, GO:0005794 Golgi apparatus, GO:0008021 synaptic vesicle, GO:0009986 cell surface, GO:0043005 neuron projection, GO:0043025 neuronal cell body, GO:0043679 axon terminus, GO:0045177 apical part of cell, NA	FALSE	GO0003674 molecular_function	GO0008150 biological_process, GO0050829 defense response to Gram-negative bacterium, GO0002759 regulation of antimicrobial humoral response, GO0009617 response to bacterium	GO0005575 cellular_component	FALSE	FALSE	FALSE	TRUE	FALSE	FALSE	FALSE	FALSE	FALSE	FALSE	FALSE	FALSE	TRUE	FALSE	FALSE	FALSE	FALSE	FALSE	TRUE	TRUE	TRUE	NA	NA	NA	FALSE	FALSE	FALSE	FALSE	FALSE	FALSE	FALSE	FALSE	FALSE	FALSE	FALSE	FALSE	FALSE	FALSE	FALSE
FBgn0032456	MRP	ENSMUSG00000020865, ENSMUSG00000023088, ENSMUSG00000030834	Abcc3, Abcc1, Abcc6	2	10.296551613111292	NA	NA	1	1	5.788987152921414	GO0055085 transmembrane transport, GO:0055085 transmembrane transport, GO0055085 transmembrane transport, GO:0055085 transmembrane transport, GO:0055085 transmembrane transport, GO:0055085 transmembrane transport, GO:0042493 response to drug, GO:0060548 negative regulation of cell death, GO:0006979 response to oxidative stress, GO:0055085 transmembrane transport, GO:0045332 phospholipid translocation, GO:0099039 sphingolipid translocation, GO:0055085 transmembrane transport, GO:0030335 positive regulation of cell migration, GO:0006855 drug transmembrane transport, GO:0033700 phospholipid efflux, GO:1901215 negative regulation of neuron death, GO:0015911 long-chain fatty acid import across plasma membrane, GO:0034775 glutathione transmembrane transport, GO:0042908 xenobiotic transport, GO:0045332 phospholipid translocation, GO:0046618 drug export, GO:0060326 cell chemotaxis, GO:0099039 sphingolipid translocation, GO:1905701 positive regulation of drug transmembrane export, GO:0006855 drug transmembrane transport, GO:0034775 glutathione transmembrane transport, GO:0042908 xenobiotic transport, GO0055085 transmembrane transport, GO:0055085 transmembrane transport, GO:0055085 transmembrane transport	GO0005524 ATP binding, GO:0022857 transmembrane transporter activity, GO:0042626 ATPase activity, coupled to transmembrane movement of substances, GO:0016887 ATPase activity, GO:0000166 nucleotide binding, GO:0005524 ATP binding, GO:0022857 transmembrane transporter activity, GO:0042626 ATPase activity, coupled to transmembrane movement of substances, GO:0016887 ATPase activity, GO:0000166 nucleotide binding, GO0005524 ATP binding, GO:0042626 ATPase activity, coupled to transmembrane movement of substances, GO:0005524 ATP binding, GO:0042626 ATPase activity, coupled to transmembrane movement of substances, GO:0005524 ATP binding, GO:0042626 ATPase activity, coupled to transmembrane movement of substances, GO:0005524 ATP binding, GO:0022857 transmembrane transporter activity, GO:0042626 ATPase activity, coupled to transmembrane movement of substances, GO:0016887 ATPase activity, GO:0016787 hydrolase activity, GO:0000166 nucleotide binding, GO:0042626 ATPase activity, coupled to transmembrane movement of substances, GO:0016887 ATPase activity, GO:0004012 phospholipid-translocating ATPase activity, GO:0046623 sphingolipid-translocating ATPase activity, GO:0015562 efflux transmembrane transporter activity, GO:0015238 drug transmembrane transporter activity, GO:0004012 phospholipid-translocating ATPase activity, GO:0005324 long-chain fatty acid transporter activity, GO:0008559 xenobiotic transmembrane transporting ATPase activity, GO:0008559 xenobiotic transmembrane transporting ATPase activity, GO:0034040 lipid-transporting ATPase activity, GO:0034634 glutathione transmembrane transporter activity, GO:0034634 glutathione transmembrane transporter activity, GO:0046623 sphingolipid-translocating ATPase activity, GO:0046624 sphingolipid transporter activity, GO0005524 ATP binding, GO:0042626 ATPase activity, coupled to transmembrane movement of substances, GO:0016887 ATPase activity, GO:0005524 ATP binding, GO:0042626 ATPase activity, coupled to transmembrane movement of substances, GO:0016887 ATPase activity, GO:0000166 nucleotide binding, GO:0005524 ATP binding, GO:0042626 ATPase activity, coupled to transmembrane movement of substances, GO:0016887 ATPase activity	GO0016021 integral component of membrane, GO:0016020 membrane, GO:0016021 integral component of membrane, GO:0016020 membrane, GO0016020 membrane, GO:0016021 integral component of membrane, GO:0016020 membrane, GO:0016021 integral component of membrane, GO:0016020 membrane, GO:0016021 integral component of membrane, GO:0016021 integral component of membrane, GO:0016020 membrane, GO:0005886 plasma membrane, GO:0005737 cytoplasm, GO:0005886 plasma membrane, GO:0016020 membrane, GO:0016020 membrane, GO:0005887 integral component of plasma membrane, GO:0005887 integral component of plasma membrane, GO:0016323 basolateral plasma membrane, GO:0016323 basolateral plasma membrane, GO:0016323 basolateral plasma membrane, GO:0005774 vacuolar membrane, GO:0016020 membrane, GO:0016021 integral component of membrane, GO:0016020 membrane, GO:0016021 integral component of membrane, GO:0016020 membrane, GO:0016021 integral component of membrane, GO0016021 integral component of membrane, GO:0016021 integral component of membrane, GO:0016020 membrane, GO:0005886 plasma membrane, GO:0005634 nucleus, GO:0005886 plasma membrane, GO:0016020 membrane, GO:0016020 membrane, GO:0016328 lateral plasma membrane, GO:0016323 basolateral plasma membrane, GO:0016324 apical plasma membrane, GO:0016323 basolateral plasma membrane, GO:0016323 basolateral plasma membrane, GO:0005774 vacuolar membrane, GO:0005634 nucleus, GO:0016324 apical plasma membrane, GO:0016328 lateral plasma membrane	FALSE	GO0022857 transmembrane transporter activity, GO0005524 ATP binding, GO0042626 ATPase activity, coupled to transmembrane movement of substances, GO0016887 ATPase activity, GO0000166 nucleotide binding, GO0016787 hydrolase activity	GO0055085 transmembrane transport, GO0009636 response to toxic substance, GO0097254 renal tubular secretion	GO0016021 integral component of membrane, GO0005886 plasma membrane, GO0016020 membrane, GO0005774 vacuolar membrane, GO0005887 integral component of plasma membrane	FALSE	FALSE	FALSE	TRUE	TRUE	TRUE	TRUE	TRUE	TRUE	TRUE	TRUE	TRUE	TRUE	TRUE	TRUE	TRUE	TRUE	TRUE	FALSE	FALSE	FALSE	NA	FALSE	FALSE	TRUE	FALSE	FALSE	TRUE	FALSE	FALSE	TRUE	FALSE	FALSE	FALSE	FALSE	FALSE	FALSE	FALSE	FALSE
FBgn0032457	CG15483	ENSMUSG00000047379	B4gat1	7	23.066675452917856	1	-0.6957842052565383	1	NA	NA	GO0006486 protein glycosylation, GO:0006486 protein glycosylation, GO:0007411 axon guidance, GO:0035269 protein O-linked mannosylation, GO:0035269 protein O-linked mannosylation	GO0016740 transferase activity, GO:0016757 transferase activity, transferring glycosyl groups, GO:0046872 metal ion binding, GO:0015020 glucuronosyltransferase activity, GO:0015020 glucuronosyltransferase activity	GO0016020 membrane, GO:0016021 integral component of membrane, GO:0000139 Golgi membrane, GO:0005794 Golgi apparatus, GO:0005794 Golgi apparatus, GO:0005794 Golgi apparatus	FALSE	GO0015020 glucuronosyltransferase activity	GO0035269 protein O-linked mannosylation	GO0005794 Golgi apparatus	FALSE	FALSE	FALSE	FALSE	FALSE	FALSE	FALSE	FALSE	FALSE	FALSE	FALSE	FALSE	FALSE	FALSE	FALSE	FALSE	FALSE	FALSE	FALSE	FALSE	FALSE	FALSE	NA	FALSE	TRUE	FALSE	FALSE	FALSE	FALSE	FALSE	FALSE	FALSE	FALSE	FALSE	FALSE	FALSE	FALSE	FALSE	FALSE
FBgn0032464	Vha68-3	ENSMUSG00000052459	Atp6v1a	12	77.18591194423333	0	-0.5268665709024037	4	0	-1.2833141807935682	GO0015991 ATP hydrolysis coupled proton transport, GO:0046034 ATP metabolic process, GO:1902600 proton transmembrane transport, GO:0006811 ion transport, GO:0006879 cellular iron ion homeostasis, GO:0006879 cellular iron ion homeostasis, GO:0036295 cellular response to increased oxygen levels, GO:0036295 cellular response to increased oxygen levels, GO:0006879 cellular iron ion homeostasis, GO:0036295 cellular response to increased oxygen levels, GO:0015991 ATP hydrolysis coupled proton transport, GO:0046034 ATP metabolic process, GO:1902600 proton transmembrane transport, GO:0006811 ion transport, GO:0006879 cellular iron ion homeostasis, GO:0006879 cellular iron ion homeostasis, GO:0036295 cellular response to increased oxygen levels, GO:0036295 cellular response to increased oxygen levels, GO:0046034 ATP metabolic process, GO:1902600 proton transmembrane transport, GO:0046034 ATP metabolic process, GO:1902600 proton transmembrane transport, GO:0046034 ATP metabolic process, GO:1902600 proton transmembrane transport	GO0005524 ATP binding, GO:0046961 proton-transporting ATPase activity, rotational mechanism, GO:0000166 nucleotide binding, GO:0046961 proton-transporting ATPase activity, rotational mechanism, GO:0005524 ATP binding, GO:0046961 proton-transporting ATPase activity, rotational mechanism, GO:0000166 nucleotide binding, GO:0046961 proton-transporting ATPase activity, rotational mechanism	GO0033180 proton-transporting V-type ATPase, V1 domain, GO:0005886 plasma membrane, GO:0005737 cytoplasm, GO:0005886 plasma membrane, GO:0005739 mitochondrion, GO:0005829 cytosol, GO:0016324 apical plasma membrane, GO:0043209 myelin sheath, GO:0005774 vacuolar membrane, GO:0005902 microvillus, GO:0033180 proton-transporting V-type ATPase, V1 domain, GO:0005886 plasma membrane, GO:0005737 cytoplasm, GO:0005886 plasma membrane, GO:0005739 mitochondrion, GO:0005829 cytosol, GO:0016324 apical plasma membrane, GO:0043209 myelin sheath, GO:0005774 vacuolar membrane, GO:0005902 microvillus	FALSE	GO0005524 ATP binding, GO0046961 proton-transporting ATPase activity, rotational mechanism, GO0016787 hydrolase activity	GO1902600 proton transmembrane transport, GO0015991 ATP hydrolysis coupled proton transport, GO0046034 ATP metabolic process	GO0005886 plasma membrane, GO0005765 lysosomal membrane, GO0033176 proton-transporting V-type ATPase complex, GO0033180 proton-transporting V-type ATPase, V1 domain, GO0005774 vacuolar membrane	FALSE	FALSE	FALSE	TRUE	FALSE	FALSE	FALSE	FALSE	FALSE	FALSE	FALSE	FALSE	TRUE	FALSE	FALSE	FALSE	FALSE	FALSE	TRUE	TRUE	TRUE	FALSE	FALSE	FALSE	TRUE	FALSE	FALSE	FALSE	FALSE	FALSE	FALSE	FALSE	FALSE	FALSE	FALSE	FALSE	FALSE	FALSE	FALSE
FBgn0032465	Yip1d1	ENSMUSG00000024487, ENSMUSG00000029158	Yipf5, Yipf7	9	21.620693123593693	NA	NA	1	NA	NA	GO0015031 protein transport, GO:0016192 vesicle-mediated transport, GO:0060628 regulation of ER to Golgi vesicle-mediated transport, GO0008150 biological_process	GO0003674 molecular_function, GO0003674 molecular_function	GO0016020 membrane, GO:0016021 integral component of membrane, GO:0005794 Golgi apparatus, GO:0005654 nucleoplasm, GO:0005794 Golgi apparatus, GO:0031410 cytoplasmic vesicle, GO:0005783 endoplasmic reticulum, GO:0043231 intracellular membrane-bounded organelle, GO:0005783 endoplasmic reticulum, GO:0005789 endoplasmic reticulum membrane, GO:0070971 endoplasmic reticulum exit site, GO:0030134 COPII-coated ER to Golgi transport vesicle, GO:0030134 COPII-coated ER to Golgi transport vesicle, GO:0042175 nuclear outer membrane-endoplasmic reticulum membrane network, GO:0005654 nucleoplasm, GO:0043231 intracellular membrane-bounded organelle, GO0016020 membrane, GO:0016021 integral component of membrane, GO:0005794 Golgi apparatus, GO:0005783 endoplasmic reticulum, GO:0005789 endoplasmic reticulum membrane	FALSE	NA	GO0007283 spermatogenesis, GO1905808 positive regulation of synapse pruning	GO0016021 integral component of membrane, GO0016020 membrane, GO0070971 endoplasmic reticulum exit site, GO0005801 cis-Golgi network	FALSE	TRUE	FALSE	TRUE	FALSE	TRUE	FALSE	FALSE	FALSE	TRUE	FALSE	FALSE	FALSE	FALSE	TRUE	FALSE	FALSE	TRUE	TRUE	FALSE	FALSE	NA	NA	NA	TRUE	FALSE	FALSE	FALSE	FALSE	FALSE	FALSE	FALSE	FALSE	FALSE	FALSE	FALSE	FALSE	FALSE	FALSE
FBgn0032467	CG9934	ENSMUSG00000028960	Ube4b	12	43.52524757007979	0	-0.9797951769679365	4	NA	NA	GO0006511 ubiquitin-dependent protein catabolic process, GO:0016567 protein ubiquitination, GO:0000209 protein polyubiquitination, GO:0043161 proteasome-mediated ubiquitin-dependent protein catabolic process, GO:0006511 ubiquitin-dependent protein catabolic process, GO:0009411 response to UV, GO:0016567 protein ubiquitination, GO:0031175 neuron projection development, GO:0006511 ubiquitin-dependent protein catabolic process, GO:0051865 protein autoubiquitination, GO:0030433 ubiquitin-dependent ERAD pathway, GO:0003222 ventricular trabecula myocardium morphogenesis, GO:0009411 response to UV, GO:0006457 protein folding, GO:0000209 protein polyubiquitination, GO:0000209 protein polyubiquitination, GO:0034976 response to endoplasmic reticulum stress, GO:0044257 cellular protein catabolic process, GO:0008626 granzyme-mediated apoptotic signaling pathway, GO:0008626 granzyme-mediated apoptotic signaling pathway, GO:0006513 protein monoubiquitination, GO:0008626 granzyme-mediated apoptotic signaling pathway, GO:0009411 response to UV, GO:0043161 proteasome-mediated ubiquitin-dependent protein catabolic process, GO:0006511 ubiquitin-dependent protein catabolic process, GO:0016567 protein ubiquitination, GO:0006511 ubiquitin-dependent protein catabolic process, GO:0016567 protein ubiquitination	GO0004842 ubiquitin-protein transferase activity, GO:0034450 ubiquitin-ubiquitin ligase activity, GO:0016740 transferase activity, GO:0005515 protein binding, GO:0005524 ATP binding, GO:0061630 ubiquitin protein ligase activity, GO:0061630 ubiquitin protein ligase activity, GO:0019899 enzyme binding, GO:0051117 ATPase binding, GO:0034450 ubiquitin-ubiquitin ligase activity, GO:0034450 ubiquitin-ubiquitin ligase activity, GO:0051082 unfolded protein binding, GO:0051117 ATPase binding, GO:0004842 ubiquitin-protein transferase activity, GO:0034450 ubiquitin-ubiquitin ligase activity, GO:0034450 ubiquitin-ubiquitin ligase activity	GO0000151 ubiquitin ligase complex, GO:0005634 nucleus, GO:0005634 nucleus, GO:0005634 nucleus, GO:0005737 cytoplasm, GO:0005737 cytoplasm, GO:0005737 cytoplasm, GO:0000151 ubiquitin ligase complex, GO:0000151 ubiquitin ligase complex, GO:0000151 ubiquitin ligase complex	FALSE	GO0004842 ubiquitin-protein transferase activity, GO0034450 ubiquitin-ubiquitin ligase activity	GO0006511 ubiquitin-dependent protein catabolic process, GO0016567 protein ubiquitination, GO0000209 protein polyubiquitination, GO0030433 ubiquitin-dependent ERAD pathway	GO0005634 nucleus, GO0005737 cytoplasm, GO0000151 ubiquitin ligase complex	FALSE	FALSE	FALSE	TRUE	TRUE	TRUE	FALSE	TRUE	FALSE	FALSE	FALSE	TRUE	FALSE	FALSE	FALSE	FALSE	TRUE	TRUE	TRUE	TRUE	TRUE	FALSE	NA	FALSE	FALSE	FALSE	FALSE	FALSE	FALSE	FALSE	FALSE	FALSE	FALSE	FALSE	FALSE	FALSE	TRUE	FALSE	TRUE
FBgn0032470	Ttc30	ENSMUSG00000075271, ENSMUSG00000075272, ENSMUSG00000075273	Ttc30a1, Ttc30a2, Ttc30b	5	7.690469730340502	NA	NA	0	NA	NA	GO0030030 cell projection organization, GO:0042073 intraciliary transport, GO:0035720 intraciliary anterograde transport, GO0030030 cell projection organization, GO:0042073 intraciliary transport, GO:0042073 intraciliary transport, GO0030030 cell projection organization, GO:0042073 intraciliary transport, GO:0042073 intraciliary transport	GO0005515 protein binding, GO:0120170 intraciliary transport particle B binding, GO0005515 protein binding, GO:0003674 molecular_function, GO0005515 protein binding, GO:0003674 molecular_function	GO0042995 cell projection, GO:0005929 cilium, GO:0005813 centrosome, GO:0005929 cilium, GO:0030992 intraciliary transport particle B, GO:0030992 intraciliary transport particle B, GO:0005929 cilium, GO0042995 cell projection, GO:0005929 cilium, GO:0005929 cilium, GO:0030992 intraciliary transport particle B, GO:0030992 intraciliary transport particle B, GO0042995 cell projection, GO:0005929 cilium, GO:0005929 cilium, GO:0036064 ciliary basal body, GO:0030992 intraciliary transport particle B, GO:0030992 intraciliary transport particle B	FALSE	GO0005215 transporter activity, GO0005515 protein binding	GO0060271 cilium assembly, GO0042073 intraciliary transport, GO0018095 protein polyglutamylation, GO0030030 cell projection organization	GO0005929 cilium, GO0030992 intraciliary transport particle B, GO0005879 axonemal microtubule, GO0042995 cell projection	FALSE	FALSE	FALSE	FALSE	FALSE	FALSE	FALSE	FALSE	FALSE	FALSE	FALSE	FALSE	FALSE	FALSE	FALSE	FALSE	FALSE	FALSE	FALSE	FALSE	FALSE	NA	NA	NA	TRUE	FALSE	FALSE	FALSE	FALSE	FALSE	FALSE	FALSE	FALSE	FALSE	FALSE	FALSE	FALSE	FALSE	FALSE
FBgn0032471	CG5122	ENSMUSG00000026853	Crat	9	11.586540636447866	NA	NA	4	0	-1.4829005216835514	GO0006629 lipid metabolic process, GO:0006631 fatty acid metabolic process, GO:0006631 fatty acid metabolic process, GO:0019254 carnitine metabolic process, CoA-linked, GO:0019254 carnitine metabolic process, CoA-linked, GO:0019254 carnitine metabolic process, CoA-linked, GO:0006629 lipid metabolic process, GO:0006631 fatty acid metabolic process, GO:0006631 fatty acid metabolic process, GO:0019254 carnitine metabolic process, CoA-linked, GO:0019254 carnitine metabolic process, CoA-linked	GO0016746 transferase activity, transferring acyl groups, GO:0016740 transferase activity, GO:0005102 signaling receptor binding, GO:0004092 carnitine O-acetyltransferase activity, GO:0004092 carnitine O-acetyltransferase activity, GO:0004092 carnitine O-acetyltransferase activity, GO:0005102 signaling receptor binding, GO:0016746 transferase activity, transferring acyl groups, GO:0016740 transferase activity, GO:0005102 signaling receptor binding, GO:0004092 carnitine O-acetyltransferase activity, GO:0004092 carnitine O-acetyltransferase activity, GO:0004092 carnitine O-acetyltransferase activity, GO:0016746 transferase activity, transferring acyl groups, GO:0016746 transferase activity, transferring acyl groups, GO:0016740 transferase activity, GO:0016746 transferase activity, transferring acyl groups, GO:0016746 transferase activity, transferring acyl groups	GO0016020 membrane, GO:0005739 mitochondrion, GO:0005743 mitochondrial inner membrane, GO:0005783 endoplasmic reticulum, GO:0005739 mitochondrion, GO:0005739 mitochondrion, GO:0005777 peroxisome, GO:0005777 peroxisome, GO:0005777 peroxisome, GO:0016020 membrane, GO:0005739 mitochondrion, GO:0005743 mitochondrial inner membrane, GO:0005783 endoplasmic reticulum, GO:0005739 mitochondrion, GO:0005739 mitochondrion, GO:0005777 peroxisome, GO:0005777 peroxisome, GO:0005777 peroxisome	FALSE	GO0016746 transferase activity, transferring acyl groups, GO0016740 transferase activity, GO0004092 carnitine O-acetyltransferase activity	GO0019254 carnitine metabolic process, CoA-linked	GO0005777 peroxisome	FALSE	FALSE	FALSE	FALSE	FALSE	FALSE	FALSE	FALSE	FALSE	FALSE	FALSE	FALSE	FALSE	FALSE	FALSE	FALSE	FALSE	FALSE	TRUE	TRUE	TRUE	NA	FALSE	FALSE	FALSE	FALSE	FALSE	FALSE	FALSE	FALSE	FALSE	FALSE	FALSE	FALSE	FALSE	FALSE	FALSE	FALSE	FALSE
FBgn0032475	Sfmbt	ENSMUSG00000022394, ENSMUSG00000059474	L3mbtl2, Mbtd1	4	9.753178256277563	0	-0.8030036812515043	1	NA	NA	GO0006355 regulation of transcription, DNA-templated, GO:0010629 negative regulation of gene expression, GO:0006325 chromatin organization, GO:0031062 positive regulation of histone methylation, GO:0035067 negative regulation of histone acetylation, GO:0048863 stem cell differentiation, GO:0072089 stem cell proliferation, GO:0072089 stem cell proliferation, GO:0007398 ectoderm development, GO:0006355 regulation of transcription, DNA-templated, GO:0006355 regulation of transcription, DNA-templated, GO:0006355 regulation of transcription, DNA-templated, GO:0006355 regulation of transcription, DNA-templated, GO0006355 regulation of transcription, DNA-templated, GO:0006325 chromatin organization, GO:0048706 embryonic skeletal system development, GO:0006355 regulation of transcription, DNA-templated, GO:0006325 chromatin organization, GO:0048706 embryonic skeletal system development, GO:0006355 regulation of transcription, DNA-templated, GO:0006355 regulation of transcription, DNA-templated, GO:0006325 chromatin organization, GO:0048706 embryonic skeletal system development, GO:0006355 regulation of transcription, DNA-templated	GO0008270 zinc ion binding, GO:0035064 methylated histone binding, GO:0046872 metal ion binding, GO:0005515 protein binding, GO:0042393 histone binding, GO:0035064 methylated histone binding, GO:0035064 methylated histone binding, GO:1990841 promoter-specific chromatin binding, GO:0008270 zinc ion binding, GO:0035064 methylated histone binding, GO:0042393 histone binding, GO:0008270 zinc ion binding, GO:0035064 methylated histone binding, GO:0008270 zinc ion binding, GO:0035064 methylated histone binding, GO:0035064 methylated histone binding, GO0008270 zinc ion binding, GO:0046872 metal ion binding, GO:0035064 methylated histone binding, GO:0008270 zinc ion binding, GO:0046872 metal ion binding, GO:0035064 methylated histone binding, GO:0008270 zinc ion binding, GO:0008270 zinc ion binding, GO:0046872 metal ion binding, GO:0035064 methylated histone binding, GO:0035064 methylated histone binding, GO:0008270 zinc ion binding, GO:0008270 zinc ion binding	GO0005634 nucleus, GO:0005634 nucleus, GO:0005634 nucleus, GO:0005634 nucleus, GO:0005634 nucleus, GO:0005634 nucleus, GO:0005634 nucleus, GO0005634 nucleus, GO:0005634 nucleus, GO:0005634 nucleus, GO:0005634 nucleus, GO:0005634 nucleus, GO:0005634 nucleus, GO:0016020 membrane, GO:0016021 integral component of membrane	FALSE	GO0003677 DNA binding, GO0008270 zinc ion binding, GO0003682 chromatin binding, GO0035064 methylated histone binding, GO0005515 protein binding, GO0046872 metal ion binding	GO0006351 transcription, DNA-templated, GO0006355 regulation of transcription, DNA-templated, GO0048477 oogenesis, GO0006342 chromatin silencing, GO0010629 negative regulation of gene expression, GO0007446 imaginal disc growth, GO0006325 chromatin organization	GO0005634 nucleus, GO0031519 PcG protein complex	FALSE	FALSE	FALSE	TRUE	FALSE	TRUE	FALSE	FALSE	FALSE	TRUE	FALSE	TRUE	FALSE	FALSE	FALSE	FALSE	TRUE	FALSE	FALSE	FALSE	FALSE	FALSE	NA	FALSE	FALSE	FALSE	FALSE	FALSE	FALSE	FALSE	FALSE	FALSE	FALSE	FALSE	FALSE	FALSE	FALSE	FALSE	FALSE
FBgn0032476	CG5439	ENSMUSG00000071669	Snx29	0	1.977508960123729	0	-1.969809654292119	0	0	-2.0387586549722174	GO0008150 biological_process, GO:0008150 biological_process	GO0035091 phosphatidylinositol binding, GO:0003674 molecular_function, GO:0035091 phosphatidylinositol binding, GO:0003674 molecular_function	NA	FALSE	GO0035091 phosphatidylinositol binding, GO0003674 molecular_function	GO0008150 biological_process	GO0005575 cellular_component	FALSE	FALSE	FALSE	FALSE	FALSE	FALSE	FALSE	FALSE	FALSE	FALSE	FALSE	FALSE	FALSE	FALSE	FALSE	FALSE	FALSE	FALSE	FALSE	FALSE	FALSE	FALSE	FALSE	FALSE	FALSE	FALSE	FALSE	FALSE	FALSE	FALSE	FALSE	FALSE	FALSE	FALSE	FALSE	FALSE	FALSE	FALSE	FALSE
FBgn0032477	CG5287	ENSMUSG00000032123	Dpagt1	4	8.563058453412854	0	-1.4970483396792924	1	0	-8.118195544955814	GO0006487 protein N-linked glycosylation, GO:0006488 dolichol-linked oligosaccharide biosynthetic process, GO:0006486 protein glycosylation, GO:0006487 protein N-linked glycosylation, GO:0006487 protein N-linked glycosylation, GO:0019348 dolichol metabolic process, GO:0006047 UDP-N-acetylglucosamine metabolic process, GO:0006488 dolichol-linked oligosaccharide biosynthetic process, GO:0006488 dolichol-linked oligosaccharide biosynthetic process, GO:0006047 UDP-N-acetylglucosamine metabolic process, GO:0006488 dolichol-linked oligosaccharide biosynthetic process, GO:0006489 dolichyl diphosphate biosynthetic process, GO:0019348 dolichol metabolic process	GO0008963 phospho-N-acetylmuramoyl-pentapeptide-transferase activity, GO:0003975 UDP-N-acetylglucosamine-dolichyl-phosphate N-acetylglucosaminephosphotransferase activity, GO:0016740 transferase activity, GO:0016757 transferase activity, transferring glycosyl groups, GO:0046872 metal ion binding, GO:0003975 UDP-N-acetylglucosamine-dolichyl-phosphate N-acetylglucosaminephosphotransferase activity, GO:0003975 UDP-N-acetylglucosamine-dolichyl-phosphate N-acetylglucosaminephosphotransferase activity, GO:0003975 UDP-N-acetylglucosamine-dolichyl-phosphate N-acetylglucosaminephosphotransferase activity, GO:0003976 UDP-N-acetylglucosamine-lysosomal-enzyme N-acetylglucosaminephosphotransferase activity, GO:0003976 UDP-N-acetylglucosamine-lysosomal-enzyme N-acetylglucosaminephosphotransferase activity, GO:0003976 UDP-N-acetylglucosamine-lysosomal-enzyme N-acetylglucosaminephosphotransferase activity, GO:0016740 transferase activity	GO0016021 integral component of membrane, GO:0016020 membrane, GO:0016020 membrane, GO:0043231 intracellular membrane-bounded organelle, GO:0005783 endoplasmic reticulum, GO:0005789 endoplasmic reticulum membrane, GO:0016021 integral component of membrane, GO:0005789 endoplasmic reticulum membrane, GO:0043231 intracellular membrane-bounded organelle, GO:0016020 membrane, GO:0016021 integral component of membrane	FALSE	GO0003975 UDP-N-acetylglucosamine-dolichyl-phosphate N-acetylglucosaminephosphotransferase activity, GO0051992 UDP-N-acetylmuramoyl-L-alanyl-D-glutamyl-meso-2,6-diaminopimelyl-D-alanyl-D-alanine:undecaprenyl-phosphate transferase activity, GO0008963 phospho-N-acetylmuramoyl-pentapeptide-transferase activity, GO0016740 transferase activity	GO0006487 protein N-linked glycosylation, GO0006488 dolichol-linked oligosaccharide biosynthetic process, GO0006489 dolichyl diphosphate biosynthetic process	GO0016021 integral component of membrane, GO0005789 endoplasmic reticulum membrane, GO0016020 membrane	FALSE	FALSE	FALSE	FALSE	FALSE	FALSE	FALSE	FALSE	FALSE	FALSE	FALSE	FALSE	FALSE	FALSE	FALSE	FALSE	FALSE	FALSE	FALSE	FALSE	FALSE	FALSE	FALSE	FALSE	FALSE	FALSE	FALSE	FALSE	FALSE	FALSE	FALSE	FALSE	FALSE	FALSE	FALSE	FALSE	FALSE	FALSE	FALSE
FBgn0032478	Rsph1	ENSMUSG00000024033	Rsph1	3	15.098448348554747	2	1.2671285293622343	2	2	1.015133777890956	GO0051321 meiotic cell cycle, GO:0035082 axoneme assembly, GO:0007286 spermatid development, GO:0035082 axoneme assembly, GO:0035082 axoneme assembly	GO0003674 molecular_function	GO0005737 cytoplasm, GO:0005737 cytoplasm, GO:0005694 chromosome, GO:0042995 cell projection, GO:0000794 condensed nuclear chromosome, GO:0005929 cilium, GO:0036126 sperm flagellum, GO:0031514 motile cilium, GO:0031514 motile cilium, GO:0072687 meiotic spindle, GO:0001520 outer dense fiber, GO:0031514 motile cilium	FALSE	GO0003674 molecular_function	GO0035082 axoneme assembly	GO0005829 cytosol, GO0005634 nucleus	FALSE	FALSE	FALSE	TRUE	FALSE	FALSE	FALSE	FALSE	FALSE	FALSE	FALSE	TRUE	FALSE	FALSE	FALSE	FALSE	FALSE	FALSE	FALSE	FALSE	FALSE	FALSE	FALSE	FALSE	FALSE	FALSE	FALSE	FALSE	FALSE	FALSE	FALSE	FALSE	FALSE	FALSE	FALSE	FALSE	FALSE	FALSE	FALSE
FBgn0032480	Edem2	ENSMUSG00000043019	Edem3	7	11.34285770761845	0	-1.0892319442722407	2	2	1.7749089054880887	GO1904382 mannose trimming involved in glycoprotein ERAD pathway, GO:0008152 metabolic process, GO:1904382 mannose trimming involved in glycoprotein ERAD pathway, GO:0006486 protein glycosylation, GO:0043161 proteasome-mediated ubiquitin-dependent protein catabolic process, GO:1904382 mannose trimming involved in glycoprotein ERAD pathway, GO:0006986 response to unfolded protein, GO:0006516 glycoprotein catabolic process, GO:1904382 mannose trimming involved in glycoprotein ERAD pathway, GO:1904382 mannose trimming involved in glycoprotein ERAD pathway, GO:0008152 metabolic process, GO:1904382 mannose trimming involved in glycoprotein ERAD pathway, GO:0008152 metabolic process	GO0003824 catalytic activity, GO:0005509 calcium ion binding, GO:0004571 mannosyl-oligosaccharide 1,2-alpha-mannosidase activity, GO:0016787 hydrolase activity, GO:0016798 hydrolase activity, acting on glycosyl bonds, GO:0003824 catalytic activity, GO:0005509 calcium ion binding, GO:0004571 mannosyl-oligosaccharide 1,2-alpha-mannosidase activity, GO:0046872 metal ion binding, GO:0016787 hydrolase activity, GO:0004571 mannosyl-oligosaccharide 1,2-alpha-mannosidase activity, GO:0004571 mannosyl-oligosaccharide 1,2-alpha-mannosidase activity, GO:0003824 catalytic activity, GO:0005509 calcium ion binding, GO:0004571 mannosyl-oligosaccharide 1,2-alpha-mannosidase activity, GO:0016787 hydrolase activity, GO:0016798 hydrolase activity, acting on glycosyl bonds, GO:0003824 catalytic activity, GO:0005509 calcium ion binding, GO:0004571 mannosyl-oligosaccharide 1,2-alpha-mannosidase activity, GO:0016787 hydrolase activity, GO:0016798 hydrolase activity, acting on glycosyl bonds	GO0016020 membrane, GO:0016020 membrane, GO:0005783 endoplasmic reticulum, GO:0005788 endoplasmic reticulum lumen, GO:0005788 endoplasmic reticulum lumen, GO:0016020 membrane, GO:0016020 membrane	FALSE	GO0005509 calcium ion binding, GO0051082 unfolded protein binding, GO0003824 catalytic activity, GO0004571 mannosyl-oligosaccharide 1,2-alpha-mannosidase activity, GO0016787 hydrolase activity, GO0016798 hydrolase activity, acting on glycosyl bonds	GO0030433 ubiquitin-dependent ERAD pathway, GO0030968 endoplasmic reticulum unfolded protein response, GO1904382 mannose trimming involved in glycoprotein ERAD pathway, GO0008152 metabolic process, GO0006491 N-glycan processing, GO0034976 response to endoplasmic reticulum stress, GO0097466 ubiquitin-dependent glycoprotein ERAD pathway	GO0016020 membrane, GO0005783 endoplasmic reticulum	FALSE	FALSE	FALSE	TRUE	TRUE	TRUE	TRUE	TRUE	FALSE	TRUE	TRUE	TRUE	TRUE	TRUE	TRUE	TRUE	TRUE	TRUE	FALSE	FALSE	FALSE	FALSE	FALSE	FALSE	TRUE	FALSE	FALSE	FALSE	FALSE	FALSE	FALSE	FALSE	FALSE	FALSE	FALSE	FALSE	FALSE	FALSE	FALSE
FBgn0032482	Pect	ENSMUSG00000025137	Pcyt2	7	28.307492976836638	0	-1.169774701364466	1	0	-1.791586340801964	GO0009058 biosynthetic process, GO:0006629 lipid metabolic process, GO:0008654 phospholipid biosynthetic process, GO:0006646 phosphatidylethanolamine biosynthetic process, GO:0009058 biosynthetic process	GO0003824 catalytic activity, GO:0016740 transferase activity, GO:0016779 nucleotidyltransferase activity, GO:0004306 ethanolamine-phosphate cytidylyltransferase activity, GO:0004306 ethanolamine-phosphate cytidylyltransferase activity, GO:0003824 catalytic activity, GO:0016740 transferase activity, GO:0016779 nucleotidyltransferase activity	NA	FALSE	GO0016779 nucleotidyltransferase activity, GO0003824 catalytic activity, GO0016740 transferase activity	GO0009058 biosynthetic process, GO0042439 ethanolamine-containing compound metabolic process	NA	FALSE	FALSE	FALSE	TRUE	TRUE	TRUE	TRUE	TRUE	TRUE	TRUE	TRUE	TRUE	TRUE	TRUE	TRUE	TRUE	TRUE	TRUE	FALSE	FALSE	FALSE	FALSE	FALSE	FALSE	TRUE	FALSE	FALSE	TRUE	TRUE	FALSE	TRUE	FALSE	FALSE	FALSE	FALSE	FALSE	FALSE	FALSE	FALSE
FBgn0032485	CG9426	ENSMUSG00000028696	Ipp	2	6.050464612421261	0	-0.5940137996638947	0	NA	NA	NA	GO0005515 protein binding, GO:0003779 actin binding, GO:0005515 protein binding, GO:0003779 actin binding	GO0005737 cytoplasm, GO:0005856 cytoskeleton, GO:0005737 cytoplasm, GO:0005856 cytoskeleton	FALSE	GO0003779 actin binding, GO0005515 protein binding	GO0016567 protein ubiquitination	GO0031463 Cul3-RING ubiquitin ligase complex	FALSE	FALSE	FALSE	TRUE	TRUE	FALSE	TRUE	TRUE	FALSE	FALSE	FALSE	FALSE	FALSE	FALSE	TRUE	TRUE	TRUE	TRUE	FALSE	FALSE	FALSE	FALSE	NA	FALSE	TRUE	FALSE	FALSE	FALSE	FALSE	FALSE	FALSE	FALSE	FALSE	FALSE	FALSE	FALSE	FALSE	FALSE	FALSE
FBgn0032486	mRF1	ENSMUSG00000019774, ENSMUSG00000022022	Mtrf1l, Mtrf1	5	6.936486972066764	NA	NA	1	NA	NA	GO0006415 translational termination, GO:0006412 translation, GO:0006415 translational termination, GO:0070126 mitochondrial translational termination, GO0006415 translational termination, GO:0006412 translation, GO:0006415 translational termination, GO:0070126 mitochondrial translational termination	GO0003747 translation release factor activity, GO:0043022 ribosome binding, GO:0016149 translation release factor activity, codon specific, GO0003747 translation release factor activity, GO:0043022 ribosome binding, GO:0016149 translation release factor activity, codon specific	GO0005739 mitochondrion, GO:0005739 mitochondrion, GO:0005739 mitochondrion, GO:0005739 mitochondrion, GO0005739 mitochondrion, GO:0005739 mitochondrion, GO:0005739 mitochondrion	FALSE	GO0003747 translation release factor activity, GO0016149 translation release factor activity, codon specific, GO0043022 ribosome binding	GO0006415 translational termination, GO0070126 mitochondrial translational termination	GO0005739 mitochondrion	FALSE	FALSE	FALSE	FALSE	FALSE	FALSE	FALSE	FALSE	FALSE	FALSE	FALSE	FALSE	FALSE	FALSE	FALSE	FALSE	FALSE	FALSE	FALSE	FALSE	FALSE	NA	NA	NA	FALSE	FALSE	FALSE	FALSE	FALSE	FALSE	FALSE	FALSE	FALSE	FALSE	FALSE	FALSE	FALSE	FALSE	FALSE
FBgn0032487	Ski6	ENSMUSG00000034259	Exosc4	8	19.548114429645867	0	-1.2578136150337595	1	0	-1.9128275601278752	GO0006364 rRNA processing, GO:0051607 defense response to virus, GO:0030307 positive regulation of cell growth, GO:0000956 nuclear-transcribed mRNA catabolic process, GO:0000460 maturation of 5.8S rRNA, GO:0071028 nuclear mRNA surveillance, GO:0071044 histone mRNA catabolic process, GO:0071044 histone mRNA catabolic process, GO:0000460 maturation of 5.8S rRNA, GO:0000956 nuclear-transcribed mRNA catabolic process, GO:0030307 positive regulation of cell growth, GO:0045006 DNA deamination, GO:0051607 defense response to virus, GO:0071028 nuclear mRNA surveillance, GO:0071044 histone mRNA catabolic process, GO:0045006 DNA deamination, GO:0034427 nuclear-transcribed mRNA catabolic process, exonucleolytic, 3'-5', GO:0034475 U4 snRNA 3'-end processing, GO:0071051 polyadenylation-dependent snoRNA 3'-end processing, GO:0016075 rRNA catabolic process, GO:0071028 nuclear mRNA surveillance	GO0003723 RNA binding, GO:0005515 protein binding, GO:0017091 AU-rich element binding, GO:0017091 AU-rich element binding	GO0005634 nucleus, GO:0005634 nucleus, GO:0005829 cytosol, GO:0005737 cytoplasm, GO:0005737 cytoplasm, GO:0005730 nucleolus, GO:0005730 nucleolus, GO:0035327 transcriptionally active chromatin, GO:0045111 intermediate filament cytoskeleton, GO:0000178 exosome (RNase complex), GO:0000178 exosome (RNase complex), GO:0000178 exosome (RNase complex), GO:0005829 cytosol, GO:0035327 transcriptionally active chromatin, GO:0045111 intermediate filament cytoskeleton, GO:0000176 nuclear exosome (RNase complex), GO:0000177 cytoplasmic exosome (RNase complex)	FALSE	NA	GO0051607 defense response to virus, GO0034475 U4 snRNA 3'-end processing, GO0010468 regulation of gene expression, GO0031125 rRNA 3'-end processing, GO0071028 nuclear mRNA surveillance, GO0016075 rRNA catabolic process, GO0071051 polyadenylation-dependent snoRNA 3'-end processing, GO0034427 nuclear-transcribed mRNA catabolic process, exonucleolytic, 3'-5'	GO0005730 nucleolus, GO0005737 cytoplasm, GO0035327 transcriptionally active chromatin, GO0000177 cytoplasmic exosome (RNase complex), GO0000176 nuclear exosome (RNase complex), GO0000178 exosome (RNase complex), GO0005652 nuclear lamina	FALSE	FALSE	FALSE	FALSE	FALSE	FALSE	FALSE	FALSE	FALSE	FALSE	FALSE	FALSE	FALSE	FALSE	FALSE	FALSE	FALSE	FALSE	TRUE	FALSE	FALSE	FALSE	FALSE	FALSE	FALSE	FALSE	FALSE	FALSE	FALSE	FALSE	FALSE	FALSE	FALSE	FALSE	FALSE	FALSE	FALSE	FALSE	FALSE
FBgn0032488	CG16812	ENSMUSG00000049643	2310022A10Rik	4	8.659622350709409	0	-1.2762314636921426	1	NA	NA	NA	NA	GO0005654 nucleoplasm	FALSE	GO0005515 protein binding	NA	GO0005634 nucleus	FALSE	FALSE	FALSE	FALSE	FALSE	FALSE	FALSE	FALSE	FALSE	FALSE	FALSE	FALSE	FALSE	FALSE	FALSE	FALSE	FALSE	FALSE	FALSE	FALSE	FALSE	FALSE	NA	FALSE	FALSE	FALSE	FALSE	FALSE	FALSE	FALSE	FALSE	FALSE	FALSE	FALSE	FALSE	FALSE	FALSE	FALSE	FALSE
FBgn0032492	Prosalpha6T	ENSMUSG00000030751	Psma1	11	115.31363000172985	0	-1.3512681667071806	3	0	-1.6989466575471897	GO0051603 proteolysis involved in cellular protein catabolic process, GO:0006511 ubiquitin-dependent protein catabolic process, GO:0006508 proteolysis, GO:0043161 proteasome-mediated ubiquitin-dependent protein catabolic process, GO:0002376 immune system process, GO:0010498 proteasomal protein catabolic process, GO:0010499 proteasomal ubiquitin-independent protein catabolic process, GO:0002862 negative regulation of inflammatory response to antigenic stimulus, GO:0002862 negative regulation of inflammatory response to antigenic stimulus, GO:0051603 proteolysis involved in cellular protein catabolic process, GO:0006508 proteolysis	GO0004175 endopeptidase activity, GO:0004298 threonine-type endopeptidase activity, GO:0016787 hydrolase activity, GO:0005515 protein binding, GO:0008233 peptidase activity, GO:0004175 endopeptidase activity, GO:0001530 lipopolysaccharide binding, GO:0004298 threonine-type endopeptidase activity, GO:0016787 hydrolase activity, GO:0008233 peptidase activity	GO0005839 proteasome core complex, GO:0019773 proteasome core complex, alpha-subunit complex, GO:0005634 nucleus, GO:0005634 nucleus, GO:0005654 nucleoplasm, GO:0005634 nucleus, GO:0005737 cytoplasm, GO:0005737 cytoplasm, GO:0000502 proteasome complex, GO:0019773 proteasome core complex, alpha-subunit complex, GO:0005813 centrosome, GO:0005829 cytosol, GO:0005654 nucleoplasm, GO:0000502 proteasome complex, GO:0000502 proteasome complex, GO:0005839 proteasome core complex, GO:0005839 proteasome core complex, GO:0019773 proteasome core complex, alpha-subunit complex, GO:0005654 nucleoplasm, GO:0005813 centrosome, GO:0005839 proteasome core complex, GO:0019773 proteasome core complex, alpha-subunit complex, GO:0005737 cytoplasm, GO:0000502 proteasome complex	FALSE	GO0004175 endopeptidase activity, GO0004298 threonine-type endopeptidase activity, GO0016787 hydrolase activity, GO0008233 peptidase activity	GO0006511 ubiquitin-dependent protein catabolic process, GO0050829 defense response to Gram-negative bacterium, GO0007291 sperm individualization, GO0051603 proteolysis involved in cellular protein catabolic process, GO0045824 negative regulation of innate immune response, GO0007290 spermatid nucleus elongation, GO0006508 proteolysis, GO0043161 proteasome-mediated ubiquitin-dependent protein catabolic process, GO0010498 proteasomal protein catabolic process, GO0010499 proteasomal ubiquitin-independent protein catabolic process	GO0005829 cytosol, GO0005634 nucleus, GO0005737 cytoplasm, GO0001673 male germ cell nucleus, GO0005839 proteasome core complex, GO0019773 proteasome core complex, alpha-subunit complex, GO0000502 proteasome complex	FALSE	FALSE	FALSE	FALSE	FALSE	FALSE	FALSE	FALSE	FALSE	FALSE	FALSE	FALSE	FALSE	FALSE	FALSE	FALSE	FALSE	FALSE	TRUE	FALSE	FALSE	FALSE	FALSE	FALSE	FALSE	FALSE	FALSE	FALSE	FALSE	FALSE	FALSE	FALSE	FALSE	FALSE	FALSE	FALSE	FALSE	FALSE	FALSE
FBgn0032499	Uvrag	ENSMUSG00000035354	Uvrag	4	10.345869184045714	0	-0.29414889276541145	2	NA	NA	GO0006281 DNA repair, GO:0006281 DNA repair, GO:0006974 cellular response to DNA damage stimulus, GO:0006281 DNA repair, GO:0006914 autophagy, GO:0032465 regulation of cytokinesis, GO:0007059 chromosome segregation, GO:0007098 centrosome cycle, GO:0032801 receptor catabolic process, GO:0006890 retrograde vesicle-mediated transport, Golgi to endoplasmic reticulum, GO:0007051 spindle organization, GO:0035493 SNARE complex assembly, GO:0046718 viral entry into host cell, GO:0007098 centrosome cycle, GO:0051684 maintenance of Golgi location, GO:0097680 double-strand break repair via classical nonhomologous end joining, GO:0071900 regulation of protein serine/threonine kinase activity, GO:0006890 retrograde vesicle-mediated transport, Golgi to endoplasmic reticulum, GO:0006914 autophagy, GO:0007098 centrosome cycle, GO:0032465 regulation of cytokinesis, GO:0032801 receptor catabolic process, GO:0035493 SNARE complex assembly, GO:0051684 maintenance of Golgi location, GO:0071900 regulation of protein serine/threonine kinase activity, GO:0097680 double-strand break repair via classical nonhomologous end joining	GO0005515 protein binding, GO:0000149 SNARE binding, GO:0000149 SNARE binding, GO:0017124 SH3 domain binding	GO0032991 protein-containing complex, GO:0005694 chromosome, GO:0005783 endoplasmic reticulum, GO:0005783 endoplasmic reticulum, GO:0005768 endosome, GO:0005769 early endosome, GO:0000775 chromosome, centromeric region, GO:0005764 lysosome, GO:0005769 early endosome, GO:0005770 late endosome, GO:0005813 centrosome, GO:0030496 midbody, GO:0030496 midbody, GO:0005764 lysosome, GO:0045335 phagocytic vesicle, GO:0005770 late endosome, GO:0070418 DNA-dependent protein kinase complex, GO:0005813 centrosome, GO:0070418 DNA-dependent protein kinase complex	FALSE	GO0000149 SNARE binding	GO0016322 neuron remodeling, GO0007219 Notch signaling pathway, GO0045746 negative regulation of Notch signaling pathway, GO0008285 negative regulation of cell population proliferation, GO0040008 regulation of growth, GO0048803 imaginal disc-derived male genitalia morphogenesis, GO0048260 positive regulation of receptor-mediated endocytosis, GO0035493 SNARE complex assembly, GO0060575 intestinal epithelial cell differentiation	GO0005768 endosome, GO0000323 lytic vacuole	FALSE	FALSE	FALSE	TRUE	FALSE	TRUE	FALSE	FALSE	FALSE	FALSE	FALSE	FALSE	FALSE	FALSE	FALSE	FALSE	FALSE	FALSE	FALSE	FALSE	FALSE	FALSE	NA	FALSE	FALSE	FALSE	FALSE	FALSE	FALSE	FALSE	FALSE	FALSE	FALSE	FALSE	FALSE	FALSE	FALSE	FALSE	FALSE
FBgn0032509	CG6523	ENSMUSG00000031068	Glrx3	11	69.61276352278017	1	-0.11264823725233378	4	NA	NA	GO0045454 cell redox homeostasis, GO:0055114 oxidation-reduction process, GO:0022900 electron transport chain, GO:0006879 cellular iron ion homeostasis, GO:0044571 [2Fe-2S] cluster assembly, GO:0097428 protein maturation by iron-sulfur cluster transfer, GO:0097428 protein maturation by iron-sulfur cluster transfer, GO:0044571 [2Fe-2S] cluster assembly, GO:0002026 regulation of the force of heart contraction, GO:0010614 negative regulation of cardiac muscle hypertrophy, GO:0044571 [2Fe-2S] cluster assembly, GO:0097428 protein maturation by iron-sulfur cluster transfer, GO:0045454 cell redox homeostasis, GO:0055114 oxidation-reduction process, GO:0022900 electron transport chain, GO:0045454 cell redox homeostasis, GO:0055114 oxidation-reduction process, GO:0022900 electron transport chain, GO:0045454 cell redox homeostasis	GO0009055 electron transfer activity, GO:0015035 protein disulfide oxidoreductase activity, GO:0046872 metal ion binding, GO:0042802 identical protein binding, GO:0005515 protein binding, GO:0051536 iron-sulfur cluster binding, GO:0005080 protein kinase C binding, GO:0015038 glutathione disulfide oxidoreductase activity, GO:0005080 protein kinase C binding, GO:0042802 identical protein binding, GO:0009055 electron transfer activity, GO:0015035 protein disulfide oxidoreductase activity, GO:0009055 electron transfer activity, GO:0015035 protein disulfide oxidoreductase activity	GO0005634 nucleus, GO:0005829 cytosol, GO:0005634 nucleus, GO:0005737 cytoplasm, GO:0005829 cytosol, GO:0030425 dendrite, GO:0005938 cell cortex, GO:0030018 Z disc, GO:0030018 Z disc, GO:0005634 nucleus, GO:0030425 dendrite, GO:0005623 cell, GO:0005623 cell, GO:0005623 cell	FALSE	GO0015035 protein disulfide oxidoreductase activity, GO0009055 electron transfer activity, GO0005515 protein binding, GO0015038 glutathione disulfide oxidoreductase activity	GO0045454 cell redox homeostasis, GO0022900 electron transport chain, GO0055114 oxidation-reduction process, GO0006879 cellular iron ion homeostasis	GO0005623 cell, GO0005634 nucleus, GO0005829 cytosol	FALSE	FALSE	FALSE	TRUE	FALSE	TRUE	FALSE	FALSE	FALSE	FALSE	FALSE	FALSE	FALSE	FALSE	FALSE	FALSE	FALSE	FALSE	TRUE	TRUE	TRUE	FALSE	NA	FALSE	FALSE	FALSE	FALSE	FALSE	FALSE	FALSE	FALSE	FALSE	FALSE	FALSE	FALSE	FALSE	FALSE	FALSE	FALSE
FBgn0032511	ND-B22	ENSMUSG00000022354	Ndufb9	12	534.9746147856187	2	0.10108633228077613	4	0	-1.7248275622009066	GO0006120 mitochondrial electron transport, NADH to ubiquinone, GO:0055114 oxidation-reduction process, GO:0032981 mitochondrial respiratory chain complex I assembly, GO:0032981 mitochondrial respiratory chain complex I assembly, GO:0032981 mitochondrial respiratory chain complex I assembly	NA	GO0005747 mitochondrial respiratory chain complex I, GO:0016020 membrane, GO:0005739 mitochondrion, GO:0005743 mitochondrial inner membrane, GO:0005739 mitochondrion, GO:0005739 mitochondrion, GO:0070469 respirasome, GO:0005743 mitochondrial inner membrane, GO:0005747 mitochondrial respiratory chain complex I, GO:0005747 mitochondrial respiratory chain complex I, GO:0005747 mitochondrial respiratory chain complex I	FALSE	GO0003954 NADH dehydrogenase activity, GO0016491 oxidoreductase activity	GO0006120 mitochondrial electron transport, NADH to ubiquinone, GO0055114 oxidation-reduction process	GO0005747 mitochondrial respiratory chain complex I	FALSE	FALSE	FALSE	TRUE	TRUE	TRUE	TRUE	TRUE	TRUE	TRUE	TRUE	TRUE	TRUE	TRUE	TRUE	TRUE	TRUE	TRUE	TRUE	TRUE	TRUE	FALSE	FALSE	FALSE	FALSE	FALSE	FALSE	FALSE	FALSE	FALSE	FALSE	FALSE	FALSE	FALSE	FALSE	FALSE	FALSE	FALSE	FALSE
FBgn0032512	Bdp1	ENSMUSG00000049658	Bdp1	5	14.7092772451438	3	1.0497531571723533	1	1	1.3475066024213211	GO0006383 transcription by RNA polymerase III, GO:0006355 regulation of transcription, DNA-templated, GO:0070898 RNA polymerase III preinitiation complex assembly, GO:0006383 transcription by RNA polymerase III, GO:0006383 transcription by RNA polymerase III, GO:0006355 regulation of transcription, DNA-templated, GO:0070898 RNA polymerase III preinitiation complex assembly, GO:0006383 transcription by RNA polymerase III	GO0003677 DNA binding, GO:0000995 RNA polymerase III general transcription initiation factor activity, GO:0001156 TFIIIC-class transcription factor complex binding, GO:0000995 RNA polymerase III general transcription initiation factor activity, GO:0003677 DNA binding, GO:0000995 RNA polymerase III general transcription initiation factor activity, GO:0001156 TFIIIC-class transcription factor complex binding, GO:0000995 RNA polymerase III general transcription initiation factor activity	GO0000126 transcription factor TFIIIB complex, GO:0005634 nucleus, GO:0005634 nucleus, GO:0000126 transcription factor TFIIIB complex, GO:0000126 transcription factor TFIIIB complex, GO:0000126 transcription factor TFIIIB complex, GO:0005634 nucleus, GO:0005634 nucleus, GO:0000126 transcription factor TFIIIB complex, GO:0000126 transcription factor TFIIIB complex	FALSE	GO0003677 DNA binding, GO0001026 obsolete TFIIIB-type transcription factor activity, GO0000995 RNA polymerase III general transcription initiation factor activity, GO0001156 TFIIIC-class transcription factor complex binding, GO0001006 RNA polymerase III type 3 promoter sequence-specific DNA binding	GO0006383 transcription by RNA polymerase III, GO0070898 RNA polymerase III preinitiation complex assembly	GO0000126 transcription factor TFIIIB complex	FALSE	FALSE	FALSE	FALSE	FALSE	FALSE	FALSE	FALSE	FALSE	FALSE	FALSE	FALSE	FALSE	FALSE	FALSE	FALSE	FALSE	FALSE	FALSE	FALSE	FALSE	TRUE	FALSE	FALSE	FALSE	FALSE	FALSE	FALSE	FALSE	FALSE	FALSE	FALSE	FALSE	FALSE	FALSE	FALSE	FALSE	FALSE	FALSE
FBgn0032513	CG6565	ENSMUSG00000027367	Stard7	10	42.469804682056036	0	-0.795091057061124	3	0	-1.5748573712627774	GO0015914 phospholipid transport	GO0008289 lipid binding, GO:0005548 phospholipid transporter activity, GO:0008289 lipid binding	GO0005575 cellular_component, GO:0005739 mitochondrion	FALSE	GO0008289 lipid binding, GO0005548 phospholipid transporter activity	GO0015914 phospholipid transport	NA	FALSE	FALSE	FALSE	FALSE	FALSE	FALSE	FALSE	FALSE	FALSE	FALSE	FALSE	FALSE	FALSE	FALSE	FALSE	FALSE	FALSE	FALSE	TRUE	FALSE	FALSE	FALSE	FALSE	FALSE	FALSE	FALSE	FALSE	FALSE	FALSE	FALSE	FALSE	FALSE	FALSE	FALSE	FALSE	FALSE	FALSE	FALSE	FALSE
FBgn0032514	CG9302	ENSMUSG00000022844	Pdia5	1	2.3667412464724396	0	-0.840073015865117	0	2	3.7679979728221937	GO0045454 cell redox homeostasis, GO:0055114 oxidation-reduction process	GO0016853 isomerase activity, GO:0003756 protein disulfide isomerase activity, GO:0015037 peptide disulfide oxidoreductase activity, GO:0015037 peptide disulfide oxidoreductase activity	GO0005783 endoplasmic reticulum, GO:0005788 endoplasmic reticulum lumen	FALSE	GO0003756 protein disulfide isomerase activity, GO0016853 isomerase activity, GO0015037 peptide disulfide oxidoreductase activity	GO0034976 response to endoplasmic reticulum stress, GO0006457 protein folding, GO0045454 cell redox homeostasis, GO0055114 oxidation-reduction process	GO0012505 endomembrane system, GO0005783 endoplasmic reticulum	FALSE	FALSE	FALSE	FALSE	FALSE	FALSE	FALSE	FALSE	FALSE	FALSE	FALSE	FALSE	FALSE	FALSE	FALSE	FALSE	FALSE	FALSE	FALSE	FALSE	FALSE	FALSE	FALSE	FALSE	FALSE	FALSE	FALSE	FALSE	FALSE	FALSE	FALSE	FALSE	FALSE	FALSE	FALSE	FALSE	FALSE	FALSE	FALSE
FBgn0032515	loqs	ENSMUSG00000002731, ENSMUSG00000023051	Prkra, Tarbp2	8	24.093180750039707	0	-0.7043498522731165	0	NA	NA	GO0030422 production of siRNA involved in RNA interference, GO:0043085 positive regulation of catalytic activity, GO:0031047 gene silencing by RNA, GO:0048705 skeletal system morphogenesis, GO:0050821 protein stabilization, GO:0035196 production of miRNAs involved in gene silencing by miRNA, GO:0008284 positive regulation of cell population proliferation, GO:0034599 cellular response to oxidative stress, GO:0031054 pre-miRNA processing, GO:2001244 positive regulation of intrinsic apoptotic signaling pathway, GO:0006468 protein phosphorylation, GO:0043583 ear development, GO:0030422 production of siRNA involved in RNA interference, GO:0042474 middle ear morphogenesis, GO:0042473 outer ear morphogenesis, GO:0030422 production of siRNA involved in RNA interference, GO:0031054 pre-miRNA processing, GO:0035196 production of miRNAs involved in gene silencing by miRNA, GO:0050821 protein stabilization, GO0046782 regulation of viral transcription, GO:0090065 regulation of production of siRNA involved in RNA interference, GO:1903798 regulation of production of miRNAs involved in gene silencing by miRNA, GO:0046782 regulation of viral transcription, GO:0090065 regulation of production of siRNA involved in RNA interference, GO:1903798 regulation of production of miRNAs involved in gene silencing by miRNA, GO:0046782 regulation of viral transcription, GO:0090065 regulation of production of siRNA involved in RNA interference, GO:1903798 regulation of production of miRNAs involved in gene silencing by miRNA, GO:0046782 regulation of viral transcription, GO:0090065 regulation of production of siRNA involved in RNA interference, GO:1903798 regulation of production of miRNAs involved in gene silencing by miRNA, GO:0046782 regulation of viral transcription, GO:0090065 regulation of production of siRNA involved in RNA interference, GO:1903798 regulation of production of miRNAs involved in gene silencing by miRNA, GO:0007338 single fertilization, GO:0031047 gene silencing by RNA, GO:0035264 multicellular organism growth, GO:0050689 negative regulation of defense response to virus by host, GO:0045070 positive regulation of viral genome replication, GO:0035196 production of miRNAs involved in gene silencing by miRNA, GO:0045727 positive regulation of translation, GO:0031054 pre-miRNA processing, GO:0031054 pre-miRNA processing, GO:0031054 pre-miRNA processing, GO:0007286 spermatid development, GO:0043403 skeletal muscle tissue regeneration, GO:0006417 regulation of translation, GO:0030422 production of siRNA involved in RNA interference, GO:0051149 positive regulation of muscle cell differentiation, GO:0061351 neural precursor cell proliferation, GO:0030423 targeting of mRNA for destruction involved in RNA interference, GO:0035087 siRNA loading onto RISC involved in RNA interference, GO:0035280 miRNA loading onto RISC involved in gene silencing by miRNA, GO:0046782 regulation of viral transcription, GO:1903798 regulation of production of miRNAs involved in gene silencing by miRNA, GO:0030422 production of siRNA involved in RNA interference, GO:0030422 production of siRNA involved in RNA interference, GO:0030423 targeting of mRNA for destruction involved in RNA interference, GO:0030423 targeting of mRNA for destruction involved in RNA interference, GO:0035087 siRNA loading onto RISC involved in RNA interference, GO:0035196 production of miRNAs involved in gene silencing by miRNA, GO:0035280 miRNA loading onto RISC involved in gene silencing by miRNA, GO:0045070 positive regulation of viral genome replication, GO:0045070 positive regulation of viral genome replication, GO:0046782 regulation of viral transcription, GO:0050689 negative regulation of defense response to virus by host, GO:0050689 negative regulation of defense response to virus by host, GO:0046782 regulation of viral transcription, GO:0090065 regulation of production of siRNA involved in RNA interference, GO:1903798 regulation of production of miRNAs involved in gene silencing by miRNA, GO:0046782 regulation of viral transcription, GO:0090065 regulation of production of siRNA involved in RNA interference, GO:1903798 regulation of production of miRNAs involved in gene silencing by miRNA, GO:0046782 regulation of viral transcription, GO:0090065 regulation of production of siRNA involved in RNA interference, GO:1903798 regulation of production of miRNAs involved in gene silencing by miRNA, GO:0046782 regulation of viral transcription, GO:0090065 regulation of production of siRNA involved in RNA interference, GO:1903798 regulation of production of miRNAs involved in gene silencing by miRNA	GO0008047 enzyme activator activity, GO:0003725 double-stranded RNA binding, GO:0003723 RNA binding, GO:0042802 identical protein binding, GO:0042803 protein homodimerization activity, GO:0005515 protein binding, GO:0003725 double-stranded RNA binding, GO:0019901 protein kinase binding, GO:0019899 enzyme binding, GO:0070883 pre-miRNA binding, GO:0019899 enzyme binding, GO:0042802 identical protein binding, GO:0042803 protein homodimerization activity, GO:0070883 pre-miRNA binding, GO0003723 RNA binding, GO:0003725 double-stranded RNA binding, GO:0035197 siRNA binding, GO:0070883 pre-miRNA binding, GO:0003725 double-stranded RNA binding, GO:0035197 siRNA binding, GO:0070883 pre-miRNA binding, GO:0003723 RNA binding, GO:0003725 double-stranded RNA binding, GO:0035197 siRNA binding, GO:0070883 pre-miRNA binding, GO:0003725 double-stranded RNA binding, GO:0035197 siRNA binding, GO:0070883 pre-miRNA binding, GO:0003723 RNA binding, GO:0003725 double-stranded RNA binding, GO:0035197 siRNA binding, GO:0070883 pre-miRNA binding, GO:0003723 RNA binding, GO:0042802 identical protein binding, GO:0042803 protein homodimerization activity, GO:0005515 protein binding, GO:0003725 double-stranded RNA binding, GO:0047485 protein N-terminus binding, GO:0019899 enzyme binding, GO:0042803 protein homodimerization activity, GO:0035198 miRNA binding, GO:0035197 siRNA binding, GO:0070883 pre-miRNA binding, GO:0019899 enzyme binding, GO:0035197 siRNA binding, GO:0042802 identical protein binding, GO:0047485 protein N-terminus binding, GO:0003723 RNA binding, GO:0003725 double-stranded RNA binding, GO:0035197 siRNA binding, GO:0070883 pre-miRNA binding, GO:0003725 double-stranded RNA binding, GO:0035197 siRNA binding, GO:0070883 pre-miRNA binding, GO:0003723 RNA binding, GO:0003723 RNA binding, GO:0003725 double-stranded RNA binding, GO:0035197 siRNA binding, GO:0070883 pre-miRNA binding, GO:0003725 double-stranded RNA binding, GO:0035197 siRNA binding, GO:0070883 pre-miRNA binding, GO:0003723 RNA binding	GO0005654 nucleoplasm, GO:0005829 cytosol, GO:0005737 cytoplasm, GO:0005737 cytoplasm, GO:0005737 cytoplasm, GO:0048471 perinuclear region of cytoplasm, GO:0070578 RISC-loading complex, GO:0005654 nucleoplasm, GO:0005829 cytosol, GO:0070578 RISC-loading complex, GO0070578 RISC-loading complex, GO:0070578 RISC-loading complex, GO:0070578 RISC-loading complex, GO:0070578 RISC-loading complex, GO:0070578 RISC-loading complex, GO:0005634 nucleus, GO:0005654 nucleoplasm, GO:0016604 nuclear body, GO:0005737 cytoplasm, GO:0005737 cytoplasm, GO:0005737 cytoplasm, GO:0048471 perinuclear region of cytoplasm, GO:0070578 RISC-loading complex, GO:0070578 RISC-loading complex, GO:0005654 nucleoplasm, GO:0016442 RISC complex, GO:0016604 nuclear body, GO:0035068 micro-ribonucleoprotein complex, GO:0035068 micro-ribonucleoprotein complex, GO:0035068 micro-ribonucleoprotein complex, GO:0070578 RISC-loading complex, GO:0070578 RISC-loading complex, GO:0070578 RISC-loading complex, GO:0070578 RISC-loading complex	FALSE	GO0003725 double-stranded RNA binding, GO0003723 RNA binding, GO0005515 protein binding, GO1905172 RISC complex binding	GO0030718 germ-line stem cell population maintenance, GO0048132 female germ-line stem cell asymmetric division, GO0009047 dosage compensation by hyperactivation of X chromosome, GO0030422 production of siRNA involved in RNA interference, GO0007417 central nervous system development, GO0031054 pre-miRNA processing, GO0010586 miRNA metabolic process, GO0070918 production of small RNA involved in gene silencing by RNA, GO0070920 regulation of production of small RNA involved in gene silencing by RNA	GO0005737 cytoplasm	FALSE	FALSE	FALSE	TRUE	TRUE	FALSE	FALSE	FALSE	FALSE	FALSE	TRUE	FALSE	FALSE	TRUE	FALSE	FALSE	FALSE	TRUE	TRUE	FALSE	FALSE	FALSE	NA	FALSE	FALSE	FALSE	FALSE	FALSE	TRUE	FALSE	TRUE	FALSE	FALSE	FALSE	FALSE	FALSE	FALSE	FALSE	FALSE
FBgn0032516	Ing5	ENSMUSG00000026283, ENSMUSG00000030330	Ing5, Ing4	9	23.274865316422506	1	0.01812067808004735	1	1	1.9895162525043781	GO0016573 histone acetylation, GO:0008285 negative regulation of cell population proliferation, GO:0045893 positive regulation of transcription, DNA-templated, GO:0045893 positive regulation of transcription, DNA-templated, GO:0006260 DNA replication, GO:0006325 chromatin organization, GO:0008285 negative regulation of cell population proliferation, GO:0008285 negative regulation of cell population proliferation, GO:0045893 positive regulation of transcription, DNA-templated, GO:0043065 positive regulation of apoptotic process, GO:0043966 histone H3 acetylation, GO:0006473 protein acetylation, GO:2001235 positive regulation of apoptotic signaling pathway, GO:0006260 DNA replication, GO:0045926 negative regulation of growth, GO:0043966 histone H3 acetylation, GO:0008285 negative regulation of cell population proliferation, GO:2001235 positive regulation of apoptotic signaling pathway, GO:0008285 negative regulation of cell population proliferation, GO:0016573 histone acetylation, GO:0016573 histone acetylation, GO:0008285 negative regulation of cell population proliferation, GO:0045893 positive regulation of transcription, DNA-templated, GO:0045893 positive regulation of transcription, DNA-templated, GO:0006260 DNA replication, GO:0006325 chromatin organization, GO:0008285 negative regulation of cell population proliferation, GO:0008285 negative regulation of cell population proliferation, GO:0045893 positive regulation of transcription, DNA-templated, GO:0043065 positive regulation of apoptotic process, GO:0043966 histone H3 acetylation, GO:0006473 protein acetylation, GO:2001235 positive regulation of apoptotic signaling pathway, GO:0006260 DNA replication, GO:0045926 negative regulation of growth, GO:0043966 histone H3 acetylation, GO:0008285 negative regulation of cell population proliferation, GO:2001235 positive regulation of apoptotic signaling pathway, GO0016573 histone acetylation, GO:0043065 positive regulation of apoptotic process, GO:0008285 negative regulation of cell population proliferation, GO:0045892 negative regulation of transcription, DNA-templated, GO:0006260 DNA replication, GO:0006325 chromatin organization, GO:0007049 cell cycle, GO:1903508 positive regulation of nucleic acid-templated transcription, GO:0006915 apoptotic process, GO:0006915 apoptotic process, GO:0008285 negative regulation of cell population proliferation, GO:0006978 DNA damage response, signal transduction by p53 class mediator resulting in transcription of p21 class mediator, GO:0043065 positive regulation of apoptotic process, GO:0043966 histone H3 acetylation, GO:0043981 histone H4-K5 acetylation, GO:0043982 histone H4-K8 acetylation, GO:0043981 histone H4-K5 acetylation, GO:0043982 histone H4-K8 acetylation, GO:0006473 protein acetylation, GO:0043065 positive regulation of apoptotic process, GO:0043065 positive regulation of apoptotic process, GO:0007050 cell cycle arrest, GO:0006260 DNA replication, GO:0045926 negative regulation of growth, GO:0043966 histone H3 acetylation, GO:0043065 positive regulation of apoptotic process, GO:0043983 histone H4-K12 acetylation, GO:0043983 histone H4-K12 acetylation, GO:0006978 DNA damage response, signal transduction by p53 class mediator resulting in transcription of p21 class mediator, GO:0016573 histone acetylation, GO:0043065 positive regulation of apoptotic process, GO:0008285 negative regulation of cell population proliferation, GO:0045892 negative regulation of transcription, DNA-templated, GO:0006260 DNA replication, GO:0006325 chromatin organization, GO:0007049 cell cycle, GO:1903508 positive regulation of nucleic acid-templated transcription, GO:0006915 apoptotic process, GO:0006915 apoptotic process, GO:0008285 negative regulation of cell population proliferation, GO:0006978 DNA damage response, signal transduction by p53 class mediator resulting in transcription of p21 class mediator, GO:0043065 positive regulation of apoptotic process, GO:0043966 histone H3 acetylation, GO:0043981 histone H4-K5 acetylation, GO:0043982 histone H4-K8 acetylation, GO:0043981 histone H4-K5 acetylation, GO:0043982 histone H4-K8 acetylation, GO:0006473 protein acetylation, GO:0043065 positive regulation of apoptotic process, GO:0043065 positive regulation of apoptotic process, GO:0007050 cell cycle arrest, GO:0006260 DNA replication, GO:0045926 negative regulation of growth, GO:0043966 histone H3 acetylation, GO:0043065 positive regulation of apoptotic process, GO:0043983 histone H4-K12 acetylation, GO:0043983 histone H4-K12 acetylation, GO:0006260 DNA replication, GO:0006473 protein acetylation, GO:0006978 DNA damage response, signal transduction by p53 class mediator resulting in transcription of p21 class mediator, GO:0006978 DNA damage response, signal transduction by p53 class mediator resulting in transcription of p21 class mediator, GO:0007050 cell cycle arrest, GO:0043966 histone H3 acetylation, GO:0043981 histone H4-K5 acetylation, GO:0043982 histone H4-K8 acetylation, GO:0043983 histone H4-K12 acetylation, GO:0045892 negative regulation of transcription, DNA-templated, GO:0045926 negative regulation of growth, GO:0008285 negative regulation of cell population proliferation, GO:0016573 histone acetylation, GO:0045892 negative regulation of transcription, DNA-templated, GO:0006260 DNA replication, GO:0006325 chromatin organization, GO:0007049 cell cycle, GO:1903508 positive regulation of nucleic acid-templated transcription, GO:0006915 apoptotic process, GO:0006915 apoptotic process, GO:0043065 positive regulation of apoptotic process, GO:0008285 negative regulation of cell population proliferation, GO:0006978 DNA damage response, signal transduction by p53 class mediator resulting in transcription of p21 class mediator, GO:0043065 positive regulation of apoptotic process, GO:0043966 histone H3 acetylation, GO:0043981 histone H4-K5 acetylation, GO:0043982 histone H4-K8 acetylation, GO:0043981 histone H4-K5 acetylation, GO:0043982 histone H4-K8 acetylation, GO:0006473 protein acetylation, GO:0043065 positive regulation of apoptotic process, GO:0043065 positive regulation of apoptotic process, GO:0007050 cell cycle arrest, GO:0006260 DNA replication, GO:0045926 negative regulation of growth, GO:0043966 histone H3 acetylation, GO:0043065 positive regulation of apoptotic process, GO:0043983 histone H4-K12 acetylation, GO:0043983 histone H4-K12 acetylation, GO:0006978 DNA damage response, signal transduction by p53 class mediator resulting in transcription of p21 class mediator	GO0046872 metal ion binding, GO:0035064 methylated histone binding, GO:0003682 chromatin binding, GO:0003682 chromatin binding, GO:0003682 chromatin binding, GO:0035064 methylated histone binding, GO:0046872 metal ion binding, GO:0035064 methylated histone binding, GO:0003682 chromatin binding, GO:0003682 chromatin binding, GO:0003682 chromatin binding, GO:0035064 methylated histone binding, GO0035064 methylated histone binding, GO:0046872 metal ion binding, GO:0035064 methylated histone binding, GO:0005515 protein binding, GO:0003713 transcription coactivator activity, GO:0035064 methylated histone binding, GO:0003713 transcription coactivator activity, GO:0035064 methylated histone binding, GO:0046872 metal ion binding, GO:0035064 methylated histone binding, GO:0005515 protein binding, GO:0003713 transcription coactivator activity, GO:0035064 methylated histone binding, GO:0003713 transcription coactivator activity, GO:0003713 transcription coactivator activity, GO:0046872 metal ion binding, GO:0035064 methylated histone binding, GO:0005515 protein binding, GO:0035064 methylated histone binding, GO:0003713 transcription coactivator activity, GO:0035064 methylated histone binding, GO:0003713 transcription coactivator activity	GO0005634 nucleus, GO:0070776 MOZ/MORF histone acetyltransferase complex, GO:0005634 nucleus, GO:0005634 nucleus, GO:0005634 nucleus, GO:0070776 MOZ/MORF histone acetyltransferase complex, GO:0070776 MOZ/MORF histone acetyltransferase complex, GO:0005634 nucleus, GO:0070776 MOZ/MORF histone acetyltransferase complex, GO:0005634 nucleus, GO:0070776 MOZ/MORF histone acetyltransferase complex, GO:0005634 nucleus, GO:0005634 nucleus, GO:0005634 nucleus, GO:0070776 MOZ/MORF histone acetyltransferase complex, GO:0070776 MOZ/MORF histone acetyltransferase complex, GO0005634 nucleus, GO:0005634 nucleus, GO:0005634 nucleus, GO:0005829 cytosol, GO:0005634 nucleus, GO:0045111 intermediate filament cytoskeleton, GO:0000123 histone acetyltransferase complex, GO:0000123 histone acetyltransferase complex, GO:0005634 nucleus, GO:0005634 nucleus, GO:0005634 nucleus, GO:0005829 cytosol, GO:0005634 nucleus, GO:0045111 intermediate filament cytoskeleton, GO:0000123 histone acetyltransferase complex, GO:0000123 histone acetyltransferase complex, GO:0000123 histone acetyltransferase complex, GO:0005829 cytosol, GO:0045111 intermediate filament cytoskeleton, GO:0005634 nucleus, GO:0005634 nucleus, GO:0005634 nucleus, GO:0005829 cytosol, GO:0005634 nucleus, GO:0045111 intermediate filament cytoskeleton, GO:0000123 histone acetyltransferase complex, GO:0000123 histone acetyltransferase complex	FALSE	GO0046872 metal ion binding, GO0016740 transferase activity, GO0016746 transferase activity, transferring acyl groups, GO0035064 methylated histone binding, GO0043994 histone acetyltransferase activity (H3-K23 specific)	GO0051726 regulation of cell cycle, GO0043966 histone H3 acetylation, GO0008285 negative regulation of cell population proliferation, GO0043972 histone H3-K23 acetylation, GO0006325 chromatin organization, GO0016573 histone acetylation	GO0070776 MOZ/MORF histone acetyltransferase complex, GO0005634 nucleus	FALSE	FALSE	FALSE	TRUE	FALSE	TRUE	FALSE	FALSE	FALSE	FALSE	FALSE	FALSE	FALSE	FALSE	FALSE	FALSE	FALSE	FALSE	TRUE	FALSE	FALSE	FALSE	FALSE	FALSE	TRUE	FALSE	FALSE	FALSE	FALSE	FALSE	FALSE	FALSE	FALSE	FALSE	FALSE	FALSE	FALSE	FALSE	FALSE
FBgn0032517	CG7099	ENSMUSG00000032777	Gtf3c1	7	13.886825293140888	0	-0.5488032576207875	2	2	-0.9646582169168217	GO0006384 transcription initiation from RNA polymerase III promoter, GO:0042791 5S class rRNA transcription by RNA polymerase III	GO0003677 DNA binding, GO:0000995 RNA polymerase III general transcription initiation factor activity, GO:0001002 RNA polymerase III type 1 promoter sequence-specific DNA binding, GO:0001003 RNA polymerase III type 2 promoter sequence-specific DNA binding	GO0005634 nucleus, GO:0005634 nucleus, GO:0005730 nucleolus, GO:1990904 ribonucleoprotein complex, GO:0000127 transcription factor TFIIIC complex, GO:0000127 transcription factor TFIIIC complex, GO:0000127 transcription factor TFIIIC complex, GO:0005730 nucleolus, GO:0016020 membrane, GO:0016021 integral component of membrane	FALSE	GO0001003 RNA polymerase III type 2 promoter sequence-specific DNA binding, GO0001002 RNA polymerase III type 1 promoter sequence-specific DNA binding, GO0000995 RNA polymerase III general transcription initiation factor activity	GO0006359 regulation of transcription by RNA polymerase III, GO0006384 transcription initiation from RNA polymerase III promoter, GO0009304 tRNA transcription, GO0042791 5S class rRNA transcription by RNA polymerase III	GO0000127 transcription factor TFIIIC complex	FALSE	FALSE	FALSE	FALSE	FALSE	FALSE	FALSE	FALSE	FALSE	FALSE	FALSE	FALSE	FALSE	FALSE	FALSE	FALSE	FALSE	FALSE	FALSE	FALSE	FALSE	FALSE	FALSE	FALSE	TRUE	FALSE	FALSE	FALSE	FALSE	FALSE	FALSE	FALSE	FALSE	FALSE	FALSE	FALSE	FALSE	FALSE	FALSE
FBgn0032518	RpL24	ENSMUSG00000022601, ENSMUSG00000098274	Zbtb11, Rpl24	11	734.1002707728253	2	0.06364074134417257	3	NA	NA	GO0008150 biological_process, GO0060041 retina development in camera-type eye, GO:0000027 ribosomal large subunit assembly, GO:0021554 optic nerve development, GO:0006412 translation, GO:1902626 assembly of large subunit precursor of preribosome, GO:0031290 retinal ganglion cell axon guidance, GO:0007093 mitotic cell cycle checkpoint, GO:0006412 translation, GO:0006412 translation, GO:0002181 cytoplasmic translation, GO:0000027 ribosomal large subunit assembly, GO:0010458 exit from mitosis, GO:0002181 cytoplasmic translation	GO0005515 protein binding, GO:0003676 nucleic acid binding, GO:0003674 molecular_function, GO0003723 RNA binding, GO:0003735 structural constituent of ribosome, GO:0003735 structural constituent of ribosome	GO0005654 nucleoplasm, GO:0005654 nucleoplasm, GO0005829 cytosol, GO:0005737 cytoplasm, GO:0045202 synapse, GO:0045202 synapse, GO:0005783 endoplasmic reticulum, GO:0005840 ribosome, GO:0022625 cytosolic large ribosomal subunit, GO:0022625 cytosolic large ribosomal subunit, GO:0022626 cytosolic ribosome, GO:0042788 polysomal ribosome, GO:0005737 cytoplasm, GO:0005783 endoplasmic reticulum, GO:0005829 cytosol, GO:0022625 cytosolic large ribosomal subunit, GO:0042788 polysomal ribosome	FALSE	GO0003723 RNA binding, GO0003735 structural constituent of ribosome	GO0002181 cytoplasmic translation, GO0000027 ribosomal large subunit assembly, GO1902626 assembly of large subunit precursor of preribosome, GO0006412 translation	GO0022625 cytosolic large ribosomal subunit, GO0005840 ribosome, GO0022626 cytosolic ribosome	FALSE	FALSE	FALSE	TRUE	TRUE	TRUE	TRUE	TRUE	TRUE	TRUE	TRUE	TRUE	TRUE	TRUE	TRUE	TRUE	TRUE	TRUE	TRUE	FALSE	FALSE	FALSE	NA	FALSE	FALSE	FALSE	TRUE	TRUE	FALSE	TRUE	TRUE	TRUE	FALSE	FALSE	FALSE	FALSE	FALSE	FALSE	FALSE
FBgn0032519	CG16957	ENSMUSG00000006373	Pgrmc1	9	123.03715826952035	1	-0.8372618497265482	4	2	1.6175256143676424	GO0007613 memory, GO:1903078 positive regulation of protein localization to plasma membrane, GO:0008306 associative learning, GO:0099563 modification of synaptic structure, GO:1905809 negative regulation of synapse organization	GO0008289 lipid binding, GO:0005496 steroid binding	GO0016020 membrane, GO:0016021 integral component of membrane, GO:0043005 neuron projection, GO:0043025 neuronal cell body, GO:0045202 synapse, GO:0005783 endoplasmic reticulum, GO:0005789 endoplasmic reticulum membrane, GO:0044297 cell body, GO:0043231 intracellular membrane-bounded organelle, GO:0031090 organelle membrane	FALSE	GO0020037 heme binding	GO0008150 biological_process	GO0016020 membrane, GO0012505 endomembrane system, GO0005768 endosome	FALSE	FALSE	FALSE	FALSE	FALSE	FALSE	FALSE	FALSE	FALSE	FALSE	FALSE	FALSE	FALSE	FALSE	FALSE	FALSE	FALSE	FALSE	TRUE	TRUE	TRUE	FALSE	FALSE	FALSE	FALSE	FALSE	FALSE	FALSE	FALSE	FALSE	FALSE	FALSE	FALSE	FALSE	FALSE	FALSE	FALSE	FALSE	FALSE
FBgn0032522	CG16848	ENSMUSG00000042642	Flad1	2	8.638159578758712	0	-0.9310460071046919	0	NA	NA	GO0006747 FAD biosynthetic process, GO:0006747 FAD biosynthetic process, GO:0006747 FAD biosynthetic process, GO:0006747 FAD biosynthetic process, GO:0006747 FAD biosynthetic process, GO:0006747 FAD biosynthetic process	GO0003824 catalytic activity, GO:0003919 FMN adenylyltransferase activity, GO:0016740 transferase activity, GO:0000166 nucleotide binding, GO:0005524 ATP binding, GO:0016779 nucleotidyltransferase activity, GO:0003919 FMN adenylyltransferase activity, GO:0003824 catalytic activity, GO:0003919 FMN adenylyltransferase activity, GO:0016740 transferase activity, GO:0000166 nucleotide binding, GO:0005524 ATP binding, GO:0016779 nucleotidyltransferase activity, GO:0003919 FMN adenylyltransferase activity, GO:0003824 catalytic activity, GO:0003919 FMN adenylyltransferase activity, GO:0016740 transferase activity, GO:0000166 nucleotide binding, GO:0005524 ATP binding, GO:0016779 nucleotidyltransferase activity, GO:0003919 FMN adenylyltransferase activity	GO0005829 cytosol, GO:0005737 cytoplasm, GO:0005886 plasma membrane, GO:0005829 cytosol, GO:0005737 cytoplasm, GO:0005886 plasma membrane, GO:0005829 cytosol, GO:0005886 plasma membrane, GO:0005829 cytosol, GO:0005737 cytoplasm, GO:0005886 plasma membrane	FALSE	GO0003824 catalytic activity, GO0003919 FMN adenylyltransferase activity, GO0016740 transferase activity, GO0016779 nucleotidyltransferase activity	GO0055114 oxidation-reduction process, GO0006747 FAD biosynthetic process	GO0005737 cytoplasm	FALSE	FALSE	FALSE	FALSE	FALSE	FALSE	FALSE	FALSE	FALSE	FALSE	FALSE	FALSE	FALSE	FALSE	FALSE	FALSE	FALSE	FALSE	FALSE	FALSE	FALSE	FALSE	NA	FALSE	FALSE	FALSE	FALSE	FALSE	FALSE	FALSE	FALSE	FALSE	FALSE	FALSE	FALSE	FALSE	FALSE	FALSE	FALSE
FBgn0032524	Hacd2	ENSMUSG00000033629	Hacd3	10	41.73649022644846	1	-0.7492778661042774	3	NA	NA	GO0006629 lipid metabolic process, GO:0006631 fatty acid metabolic process, GO:0006633 fatty acid biosynthetic process, GO:0042761 very long-chain fatty acid biosynthetic process, GO:0007266 Rho protein signal transduction, GO:0045070 positive regulation of viral genome replication, GO:0007249 I-kappaB kinase/NF-kappaB signaling, GO:0030497 fatty acid elongation, GO:0042761 very long-chain fatty acid biosynthetic process, GO:0030148 sphingolipid biosynthetic process, GO:0030497 fatty acid elongation, GO:0030497 fatty acid elongation, GO:0042761 very long-chain fatty acid biosynthetic process, GO:0007254 JNK cascade, GO:0046726 positive regulation by virus of viral protein levels in host cell, GO:0030497 fatty acid elongation, GO:0042761 very long-chain fatty acid biosynthetic process, GO:0045070 positive regulation of viral genome replication, GO:0046726 positive regulation by virus of viral protein levels in host cell	GO0016829 lyase activity, GO:0005515 protein binding, GO:0019899 enzyme binding, GO:0018812 3-hydroxyacyl-CoA dehydratase activity, GO:0018812 3-hydroxyacyl-CoA dehydratase activity, GO:0018812 3-hydroxyacyl-CoA dehydratase activity, GO:0019899 enzyme binding, GO:0102158 very-long-chain 3-hydroxyacyl-CoA dehydratase activity, GO:0102343 3-hydroxy-arachidoyl-CoA dehydratase activity, GO:0102344 3-hydroxy-behenoyl-CoA dehydratase activity, GO:0102345 3-hydroxy-lignoceroyl-CoA dehydratase activity, GO:0018812 3-hydroxyacyl-CoA dehydratase activity, GO:0019899 enzyme binding	GO0016020 membrane, GO:0016021 integral component of membrane, GO:0005829 cytosol, GO:0005783 endoplasmic reticulum, GO:0031965 nuclear membrane, GO:0005783 endoplasmic reticulum, GO:0005783 endoplasmic reticulum, GO:0005789 endoplasmic reticulum membrane, GO:0005739 mitochondrion, GO:0005739 mitochondrion, GO:0005829 cytosol, GO:0031965 nuclear membrane	FALSE	GO0019899 enzyme binding, GO0018812 3-hydroxyacyl-CoA dehydratase activity, GO0102344 3-hydroxy-behenoyl-CoA dehydratase activity, GO0102343 3-hydroxy-arachidoyl-CoA dehydratase activity, GO0102158 very-long-chain 3-hydroxyacyl-CoA dehydratase activity, GO0102345 3-hydroxy-lignoceroyl-CoA dehydratase activity, GO0016829 lyase activity	GO0030148 sphingolipid biosynthetic process, GO0030497 fatty acid elongation, GO0042761 very long-chain fatty acid biosynthetic process, GO0006629 lipid metabolic process, GO0006631 fatty acid metabolic process, GO0006633 fatty acid biosynthetic process	GO0005783 endoplasmic reticulum, GO0030176 integral component of endoplasmic reticulum membrane, GO0016020 membrane, GO0016021 integral component of membrane, GO0005789 endoplasmic reticulum membrane	FALSE	FALSE	FALSE	FALSE	FALSE	FALSE	FALSE	FALSE	FALSE	FALSE	FALSE	FALSE	FALSE	FALSE	FALSE	FALSE	FALSE	FALSE	TRUE	FALSE	FALSE	FALSE	NA	FALSE	FALSE	FALSE	FALSE	FALSE	FALSE	FALSE	FALSE	FALSE	FALSE	FALSE	FALSE	FALSE	FALSE	FALSE	FALSE
FBgn0032536	Ance-3	ENSMUSG00000015405	Ace2	0	0.26253527710445484	1	4.882201968460668	0	2	4.95913521635658	GO0006508 proteolysis, GO:0060452 positive regulation of cardiac muscle contraction, GO:0070373 negative regulation of ERK1 and ERK2 cascade, GO:0003081 regulation of systemic arterial blood pressure by renin-angiotensin, GO:0048662 negative regulation of smooth muscle cell proliferation, GO:0046718 viral entry into host cell, GO:0032800 receptor biosynthetic process, GO:0003081 regulation of systemic arterial blood pressure by renin-angiotensin, GO:0046813 receptor-mediated virion attachment to host cell, GO:0003051 angiotensin-mediated drinking behavior, GO:0003051 angiotensin-mediated drinking behavior, GO:0003081 regulation of systemic arterial blood pressure by renin-angiotensin, GO:0032800 receptor biosynthetic process, GO:0046813 receptor-mediated virion attachment to host cell, GO:0051957 positive regulation of amino acid transport, GO:1903598 positive regulation of gap junction assembly, GO:1903779 regulation of cardiac conduction, GO:1903779 regulation of cardiac conduction, GO:0051957 positive regulation of amino acid transport, GO:1903598 positive regulation of gap junction assembly, GO:0015827 tryptophan transport, GO:0006508 proteolysis, GO:0060452 positive regulation of cardiac muscle contraction, GO:0070373 negative regulation of ERK1 and ERK2 cascade, GO:0003081 regulation of systemic arterial blood pressure by renin-angiotensin, GO:0048662 negative regulation of smooth muscle cell proliferation, GO:0046718 viral entry into host cell, GO:0032800 receptor biosynthetic process, GO:0003081 regulation of systemic arterial blood pressure by renin-angiotensin, GO:0046813 receptor-mediated virion attachment to host cell, GO:0003051 angiotensin-mediated drinking behavior, GO:1903779 regulation of cardiac conduction, GO:0051957 positive regulation of amino acid transport, GO:1903598 positive regulation of gap junction assembly, GO:0015827 tryptophan transport, GO:0006508 proteolysis	GO0008237 metallopeptidase activity, GO:0008241 peptidyl-dipeptidase activity, GO:0046872 metal ion binding, GO:0016787 hydrolase activity, GO:0008233 peptidase activity, GO:0005515 protein binding, GO:0004180 carboxypeptidase activity, GO:0004175 endopeptidase activity, GO:0004180 carboxypeptidase activity, GO:0004180 carboxypeptidase activity, GO:0008238 exopeptidase activity, GO:0001618 virus receptor activity, GO:0001618 virus receptor activity, GO:0001618 virus receptor activity, GO:0004175 endopeptidase activity, GO:0004181 metallocarboxypeptidase activity, GO:0004180 carboxypeptidase activity, GO:0008237 metallopeptidase activity, GO:0008241 peptidyl-dipeptidase activity, GO:0046872 metal ion binding, GO:0016787 hydrolase activity, GO:0008233 peptidase activity, GO:0005515 protein binding, GO:0004180 carboxypeptidase activity, GO:0004175 endopeptidase activity, GO:0004180 carboxypeptidase activity, GO:0004180 carboxypeptidase activity, GO:0008238 exopeptidase activity, GO:0001618 virus receptor activity, GO:0001618 virus receptor activity, GO:0004181 metallocarboxypeptidase activity, GO:0004180 carboxypeptidase activity, GO:0008237 metallopeptidase activity, GO:0008241 peptidyl-dipeptidase activity, GO:0046872 metal ion binding, GO:0016787 hydrolase activity, GO:0008233 peptidase activity, GO:0004180 carboxypeptidase activity	GO0016020 membrane, GO:0016021 integral component of membrane, GO:0005615 extracellular space, GO:0005615 extracellular space, GO:0005886 plasma membrane, GO:0005886 plasma membrane, GO:0005886 plasma membrane, GO:0009986 cell surface, GO:0005737 cytoplasm, GO:0005737 cytoplasm, GO:0005886 plasma membrane, GO:0005886 plasma membrane, GO:0005576 extracellular region, GO:0016020 membrane, GO:0005576 extracellular region, GO:0009986 cell surface, GO:0031526 brush border membrane, GO:0005615 extracellular space, GO:0009986 cell surface, GO:0016020 membrane, GO:0016021 integral component of membrane, GO:0005615 extracellular space, GO:0005615 extracellular space, GO:0005886 plasma membrane, GO:0005886 plasma membrane, GO:0005886 plasma membrane, GO:0009986 cell surface, GO:0005737 cytoplasm, GO:0005737 cytoplasm, GO:0005886 plasma membrane, GO:0005886 plasma membrane, GO:0005576 extracellular region, GO:0016020 membrane, GO:0005576 extracellular region, GO:0009986 cell surface, GO:0031526 brush border membrane, GO:0016020 membrane, GO:0016021 integral component of membrane	FALSE	GO0046872 metal ion binding, GO0008237 metallopeptidase activity, GO0008241 peptidyl-dipeptidase activity, GO0004180 carboxypeptidase activity, GO0016787 hydrolase activity, GO0008233 peptidase activity, GO0008238 exopeptidase activity, GO0008239 dipeptidyl-peptidase activity	GO0006508 proteolysis	GO0016021 integral component of membrane, GO0016020 membrane, GO0005615 extracellular space, GO0005886 plasma membrane	FALSE	FALSE	FALSE	TRUE	TRUE	FALSE	FALSE	FALSE	FALSE	FALSE	FALSE	FALSE	FALSE	FALSE	FALSE	FALSE	FALSE	FALSE	FALSE	FALSE	FALSE	FALSE	FALSE	FALSE	TRUE	FALSE	FALSE	FALSE	FALSE	FALSE	FALSE	FALSE	FALSE	FALSE	FALSE	FALSE	FALSE	FALSE	FALSE
FBgn0032586	Tpr2	ENSMUSG00000014195	Dnajc7	11	152.61283904530785	1	0.21061570222801906	4	NA	NA	GO0051085 chaperone cofactor-dependent protein refolding, GO:0051085 chaperone cofactor-dependent protein refolding	GO0005515 protein binding, GO:0031072 heat shock protein binding, GO:0031072 heat shock protein binding, GO:0005515 protein binding, GO:0005515 protein binding	GO0005634 nucleus, GO:0005654 nucleoplasm, GO:0005829 cytosol, GO:0005737 cytoplasm, GO:0005737 cytoplasm, GO:0005856 cytoskeleton, GO:0005654 nucleoplasm, GO:0005829 cytosol	FALSE	GO0051082 unfolded protein binding, GO0005515 protein binding	GO0006457 protein folding	GO0005575 cellular_component	FALSE	FALSE	FALSE	TRUE	TRUE	TRUE	TRUE	TRUE	TRUE	TRUE	TRUE	TRUE	TRUE	TRUE	TRUE	TRUE	TRUE	TRUE	TRUE	TRUE	TRUE	FALSE	NA	FALSE	TRUE	TRUE	TRUE	TRUE	TRUE	TRUE	TRUE	TRUE	FALSE	FALSE	FALSE	FALSE	FALSE	FALSE	FALSE
FBgn0032593	Trpgamma	ENSMUSG00000027748, ENSMUSG00000041710	Trpc4, Trpc5	0	2.4778545621981736	NA	NA	0	2	2.6649525069345676	GO0070588 calcium ion transmembrane transport, GO:0006811 ion transport, GO:0055085 transmembrane transport, GO:0070588 calcium ion transmembrane transport, GO:0006816 calcium ion transport, GO:0048709 oligodendrocyte differentiation, GO:0006816 calcium ion transport, GO:0051480 regulation of cytosolic calcium ion concentration, GO:0070588 calcium ion transmembrane transport, GO:0014051 gamma-aminobutyric acid secretion, GO:0070509 calcium ion import, GO:0006828 manganese ion transport, GO:0051924 regulation of calcium ion transport, GO:0070509 calcium ion import, GO:0006811 ion transport, GO:0055085 transmembrane transport, GO:0070588 calcium ion transmembrane transport, GO:0006816 calcium ion transport, GO:0048709 oligodendrocyte differentiation, GO:0006816 calcium ion transport, GO:0051480 regulation of cytosolic calcium ion concentration, GO:0070588 calcium ion transmembrane transport, GO:0014051 gamma-aminobutyric acid secretion, GO:0070509 calcium ion import, GO:0006828 manganese ion transport, GO:0051924 regulation of calcium ion transport, GO0006811 ion transport, GO:0055085 transmembrane transport, GO:0070588 calcium ion transmembrane transport, GO:0006816 calcium ion transport, GO:0007204 positive regulation of cytosolic calcium ion concentration, GO:0010800 positive regulation of peptidyl-threonine phosphorylation, GO:0008284 positive regulation of cell population proliferation, GO:0051480 regulation of cytosolic calcium ion concentration, GO:0070588 calcium ion transmembrane transport, GO:0045773 positive regulation of axon extension, GO:0006828 manganese ion transport, GO:0045666 positive regulation of neuron differentiation, GO:1902630 regulation of membrane hyperpolarization, GO:0050774 negative regulation of dendrite morphogenesis, GO:0007204 positive regulation of cytosolic calcium ion concentration, GO:0008284 positive regulation of cell population proliferation, GO:0010800 positive regulation of peptidyl-threonine phosphorylation, GO:0030182 neuron differentiation, GO:0045666 positive regulation of neuron differentiation, GO:0045773 positive regulation of axon extension, GO:0050774 negative regulation of dendrite morphogenesis, GO:1902630 regulation of membrane hyperpolarization	GO0005262 calcium channel activity, GO:0005515 protein binding, GO:0005262 calcium channel activity, GO:0005216 ion channel activity, GO:0005515 protein binding, GO:0005262 calcium channel activity, GO:0008013 beta-catenin binding, GO:0045296 cadherin binding, GO:0015279 store-operated calcium channel activity, GO:0070679 inositol 1,4,5 trisphosphate binding, GO:0015279 store-operated calcium channel activity, GO:0008013 beta-catenin binding, GO:0015279 store-operated calcium channel activity, GO:0045296 cadherin binding, GO:0070679 inositol 1,4,5 trisphosphate binding, GO:0005515 protein binding, GO:0005262 calcium channel activity, GO:0005216 ion channel activity, GO:0005515 protein binding, GO:0005262 calcium channel activity, GO:0008013 beta-catenin binding, GO:0045296 cadherin binding, GO:0015279 store-operated calcium channel activity, GO:0070679 inositol 1,4,5 trisphosphate binding, GO:0015279 store-operated calcium channel activity, GO:0070679 inositol 1,4,5 trisphosphate binding, GO0005515 protein binding, GO:0005262 calcium channel activity, GO:0005216 ion channel activity, GO:0005515 protein binding, GO:0003779 actin binding, GO:0005262 calcium channel activity, GO:0051117 ATPase binding, GO:0042805 actinin binding, GO:0015279 store-operated calcium channel activity, GO:0070679 inositol 1,4,5 trisphosphate binding, GO:0030276 clathrin binding, GO:0003779 actin binding, GO:0030276 clathrin binding, GO:0042805 actinin binding, GO:0051117 ATPase binding, GO:0070679 inositol 1,4,5 trisphosphate binding	GO0016020 membrane, GO:0016021 integral component of membrane, GO:0016021 integral component of membrane, GO:0016020 membrane, GO:0005886 plasma membrane, GO:0032991 protein-containing complex, GO:0009986 cell surface, GO:0005737 cytoplasm, GO:0005887 integral component of plasma membrane, GO:0005886 plasma membrane, GO:0005886 plasma membrane, GO:0005911 cell-cell junction, GO:0005887 integral component of plasma membrane, GO:0016323 basolateral plasma membrane, GO:0034704 calcium channel complex, GO:0045121 membrane raft, GO:0005901 caveola, GO:0034703 cation channel complex, GO:0030863 cortical cytoskeleton, GO:0005911 cell-cell junction, GO:0009986 cell surface, GO:0016323 basolateral plasma membrane, GO:0030863 cortical cytoskeleton, GO:0034704 calcium channel complex, GO:0016021 integral component of membrane, GO:0016020 membrane, GO:0005886 plasma membrane, GO:0032991 protein-containing complex, GO:0009986 cell surface, GO:0005737 cytoplasm, GO:0005887 integral component of plasma membrane, GO:0005886 plasma membrane, GO:0005886 plasma membrane, GO:0005911 cell-cell junction, GO:0005887 integral component of plasma membrane, GO:0016323 basolateral plasma membrane, GO:0034704 calcium channel complex, GO:0045121 membrane raft, GO:0005901 caveola, GO:0034703 cation channel complex, GO:0030863 cortical cytoskeleton, GO0016021 integral component of membrane, GO:0016020 membrane, GO:0005886 plasma membrane, GO:0005737 cytoplasm, GO:0005887 integral component of plasma membrane, GO:0043025 neuronal cell body, GO:0030426 growth cone, GO:0030425 dendrite, GO:0034704 calcium channel complex, GO:0045121 membrane raft, GO:0034703 cation channel complex, GO:0005737 cytoplasm, GO:0030425 dendrite, GO:0030426 growth cone, GO:0034704 calcium channel complex, GO:0043025 neuronal cell body, GO:0045121 membrane raft	FALSE	GO0005261 cation channel activity, GO0005262 calcium channel activity, GO0005216 ion channel activity, GO0008381 mechanosensitive ion channel activity, GO0015279 store-operated calcium channel activity, GO0005515 protein binding, GO0070679 inositol 1,4,5 trisphosphate binding	GO0007628 adult walking behavior, GO0055085 transmembrane transport, GO0006811 ion transport, GO0070588 calcium ion transmembrane transport, GO0006816 calcium ion transport, GO0050884 neuromuscular process controlling posture, GO0051480 regulation of cytosolic calcium ion concentration, GO0006812 cation transport, GO0050908 detection of light stimulus involved in visual perception, GO0009416 response to light stimulus, GO0006828 manganese ion transport, GO0050896 response to stimulus, GO0007601 visual perception	GO0005887 integral component of plasma membrane, GO0016020 membrane, GO0043025 neuronal cell body, GO0016028 rhabdomere, GO0034703 cation channel complex, GO1990635 proximal dendrite, GO0016021 integral component of membrane	FALSE	FALSE	FALSE	FALSE	FALSE	FALSE	FALSE	FALSE	FALSE	FALSE	FALSE	FALSE	FALSE	FALSE	FALSE	FALSE	FALSE	FALSE	FALSE	FALSE	FALSE	NA	FALSE	FALSE	FALSE	FALSE	FALSE	FALSE	FALSE	FALSE	FALSE	FALSE	FALSE	FALSE	FALSE	FALSE	FALSE	FALSE	FALSE
FBgn0032595	CG17996	ENSMUSG00000039163	Cmc1	8	20.4415674562461	1	-0.5883626860743768	2	0	-2.3995197448377628	GO0008150 biological_process	GO0046872 metal ion binding, GO:0003674 molecular_function	GO0005739 mitochondrion, GO:0005739 mitochondrion, GO:0005739 mitochondrion, GO:0005739 mitochondrion, GO:0005739 mitochondrion	FALSE	GO0005507 copper ion binding	GO0033617 mitochondrial respiratory chain complex IV assembly	GO0005739 mitochondrion, GO0005758 mitochondrial intermembrane space	FALSE	FALSE	FALSE	TRUE	FALSE	TRUE	FALSE	FALSE	FALSE	FALSE	FALSE	FALSE	FALSE	FALSE	FALSE	FALSE	FALSE	FALSE	TRUE	FALSE	FALSE	FALSE	FALSE	FALSE	FALSE	FALSE	FALSE	FALSE	FALSE	FALSE	FALSE	FALSE	FALSE	FALSE	FALSE	FALSE	FALSE	FALSE	FALSE
FBgn0032596	Prosbeta4	ENSMUSG00000028837	Psmb2	11	134.7332794980598	0	-1.4764133380975304	4	0	-2.2664317607727704	GO0051603 proteolysis involved in cellular protein catabolic process, GO:0006508 proteolysis, GO:0043161 proteasome-mediated ubiquitin-dependent protein catabolic process, GO:0010498 proteasomal protein catabolic process, GO:0010499 proteasomal ubiquitin-independent protein catabolic process, GO:0010243 response to organonitrogen compound, GO:0014070 response to organic cyclic compound	GO0004175 endopeptidase activity, GO:0004298 threonine-type endopeptidase activity, GO:0016787 hydrolase activity, GO:0008233 peptidase activity, GO:0004175 endopeptidase activity	GO0005839 proteasome core complex, GO:0005634 nucleus, GO:0005654 nucleoplasm, GO:0005634 nucleus, GO:0005737 cytoplasm, GO:0005737 cytoplasm, GO:0000502 proteasome complex, GO:0005829 cytosol, GO:0005654 nucleoplasm, GO:0000502 proteasome complex, GO:0005839 proteasome core complex, GO:0005839 proteasome core complex, GO:0019774 proteasome core complex, beta-subunit complex, GO:0005654 nucleoplasm	FALSE	GO0004175 endopeptidase activity, GO0004298 threonine-type endopeptidase activity, GO0016787 hydrolase activity, GO0008233 peptidase activity, GO0005515 protein binding	GO0043161 proteasome-mediated ubiquitin-dependent protein catabolic process, GO0032504 multicellular organism reproduction, GO0051603 proteolysis involved in cellular protein catabolic process, GO0006508 proteolysis, GO0010498 proteasomal protein catabolic process, GO0010499 proteasomal ubiquitin-independent protein catabolic process, GO0007623 circadian rhythm, GO0008063 Toll signaling pathway	GO0005829 cytosol, GO0005654 nucleoplasm, GO0000502 proteasome complex, GO0005839 proteasome core complex, GO0005634 nucleus, GO0005737 cytoplasm	FALSE	FALSE	FALSE	TRUE	TRUE	FALSE	FALSE	TRUE	FALSE	FALSE	FALSE	TRUE	FALSE	FALSE	FALSE	FALSE	TRUE	TRUE	TRUE	TRUE	TRUE	FALSE	FALSE	FALSE	FALSE	FALSE	FALSE	FALSE	FALSE	FALSE	FALSE	FALSE	FALSE	FALSE	FALSE	FALSE	FALSE	FALSE	FALSE
FBgn0032597	CG17904	ENSMUSG00000022503	Nubp1	11	24.5074608647563	0	-0.3624483293736671	4	1	1.0551114617384727	GO0016226 iron-sulfur cluster assembly, GO:0006879 cellular iron ion homeostasis, GO:0001558 regulation of cell growth, GO:0030030 cell projection organization, GO:0051642 centrosome localization, GO:0016226 iron-sulfur cluster assembly, GO:0016226 iron-sulfur cluster assembly, GO:0016226 iron-sulfur cluster assembly, GO:0072697 protein localization to cell cortex, GO:0010826 negative regulation of centrosome duplication, GO:0001558 regulation of cell growth, GO:0006879 cellular iron ion homeostasis	GO0005524 ATP binding, GO:0051539 4 iron, 4 sulfur cluster binding, GO:0051536 iron-sulfur cluster binding, GO:0046872 metal ion binding, GO:0005515 protein binding, GO:0000166 nucleotide binding, GO:0051536 iron-sulfur cluster binding, GO:0051536 iron-sulfur cluster binding, GO:0051536 iron-sulfur cluster binding	GO0005634 nucleus, GO:0005829 cytosol, GO:0005829 cytosol, GO:0005737 cytoplasm, GO:0005886 plasma membrane, GO:0005856 cytoskeleton, GO:0042995 cell projection, GO:0005829 cytosol, GO:0005929 cilium, GO:0005814 centriole, GO:0005829 cytosol, GO:0005886 plasma membrane	FALSE	GO0046872 metal ion binding, GO0005524 ATP binding, GO0051539 4 iron, 4 sulfur cluster binding, GO0051536 iron-sulfur cluster binding, GO0000166 nucleotide binding, GO0005515 protein binding	GO0016226 iron-sulfur cluster assembly	GO0005829 cytosol, GO0005737 cytoplasm	FALSE	FALSE	FALSE	FALSE	FALSE	FALSE	FALSE	FALSE	FALSE	FALSE	FALSE	FALSE	FALSE	FALSE	FALSE	FALSE	FALSE	FALSE	TRUE	TRUE	TRUE	FALSE	FALSE	FALSE	FALSE	FALSE	FALSE	FALSE	FALSE	FALSE	FALSE	FALSE	FALSE	FALSE	FALSE	FALSE	FALSE	FALSE	FALSE
FBgn0032600	BuGZ	ENSMUSG00000017421	Zfp207	12	64.2531196813522	0	-1.3080557730155271	4	0	-1.38318005934064	GO0007049 cell cycle, GO:0051301 cell division, GO:0050821 protein stabilization, GO:0007094 mitotic spindle assembly checkpoint, GO:0090307 mitotic spindle assembly, GO:0046785 microtubule polymerization, GO:0090307 mitotic spindle assembly, GO:0007059 chromosome segregation, GO:0050821 protein stabilization, GO:0090307 mitotic spindle assembly, GO:0051983 regulation of chromosome segregation, GO:0051983 regulation of chromosome segregation, GO:0001578 microtubule bundle formation, GO:0007094 mitotic spindle assembly checkpoint, GO:0007094 mitotic spindle assembly checkpoint, GO:0000070 mitotic sister chromatid segregation, GO:0000070 mitotic sister chromatid segregation, GO:0008608 attachment of spindle microtubules to kinetochore, GO:0008608 attachment of spindle microtubules to kinetochore, GO:0008608 attachment of spindle microtubules to kinetochore, GO:0007049 cell cycle, GO:0051301 cell division, GO:0050821 protein stabilization, GO:0007094 mitotic spindle assembly checkpoint, GO:0090307 mitotic spindle assembly, GO:0046785 microtubule polymerization, GO:0090307 mitotic spindle assembly, GO:0007059 chromosome segregation, GO:0050821 protein stabilization, GO:0090307 mitotic spindle assembly, GO:0051983 regulation of chromosome segregation, GO:0051983 regulation of chromosome segregation, GO:0001578 microtubule bundle formation, GO:0007094 mitotic spindle assembly checkpoint, GO:0007094 mitotic spindle assembly checkpoint, GO:0000070 mitotic sister chromatid segregation, GO:0000070 mitotic sister chromatid segregation, GO:0008608 attachment of spindle microtubules to kinetochore, GO:0008608 attachment of spindle microtubules to kinetochore, GO:0008608 attachment of spindle microtubules to kinetochore, GO:0007049 cell cycle, GO:0051301 cell division, GO:0050821 protein stabilization, GO:0007094 mitotic spindle assembly checkpoint, GO:0090307 mitotic spindle assembly, GO:0046785 microtubule polymerization, GO:0090307 mitotic spindle assembly, GO:0007059 chromosome segregation, GO:0050821 protein stabilization, GO:0090307 mitotic spindle assembly, GO:0051983 regulation of chromosome segregation, GO:0051983 regulation of chromosome segregation, GO:0001578 microtubule bundle formation, GO:0007094 mitotic spindle assembly checkpoint, GO:0007094 mitotic spindle assembly checkpoint, GO:0000070 mitotic sister chromatid segregation, GO:0000070 mitotic sister chromatid segregation, GO:0008608 attachment of spindle microtubules to kinetochore, GO:0008608 attachment of spindle microtubules to kinetochore, GO:0008608 attachment of spindle microtubules to kinetochore, GO:0000070 mitotic sister chromatid segregation, GO:0007094 mitotic spindle assembly checkpoint, GO:0008608 attachment of spindle microtubules to kinetochore, GO:0050821 protein stabilization, GO:0051983 regulation of chromosome segregation, GO:0090307 mitotic spindle assembly, GO:0007049 cell cycle, GO:0051301 cell division, GO:0050821 protein stabilization, GO:0007094 mitotic spindle assembly checkpoint, GO:0090307 mitotic spindle assembly, GO:0046785 microtubule polymerization, GO:0090307 mitotic spindle assembly, GO:0007059 chromosome segregation, GO:0050821 protein stabilization, GO:0090307 mitotic spindle assembly, GO:0051983 regulation of chromosome segregation, GO:0051983 regulation of chromosome segregation, GO:0001578 microtubule bundle formation, GO:0007094 mitotic spindle assembly checkpoint, GO:0007094 mitotic spindle assembly checkpoint, GO:0000070 mitotic sister chromatid segregation, GO:0000070 mitotic sister chromatid segregation, GO:0008608 attachment of spindle microtubules to kinetochore, GO:0008608 attachment of spindle microtubules to kinetochore, GO:0008608 attachment of spindle microtubules to kinetochore, GO:0007049 cell cycle, GO:0051301 cell division, GO:0050821 protein stabilization, GO:0007094 mitotic spindle assembly checkpoint, GO:0090307 mitotic spindle assembly, GO:0046785 microtubule polymerization, GO:0090307 mitotic spindle assembly, GO:0007059 chromosome segregation, GO:0050821 protein stabilization, GO:0090307 mitotic spindle assembly, GO:0051983 regulation of chromosome segregation, GO:0051983 regulation of chromosome segregation, GO:0001578 microtubule bundle formation, GO:0007094 mitotic spindle assembly checkpoint, GO:0007094 mitotic spindle assembly checkpoint, GO:0000070 mitotic sister chromatid segregation, GO:0000070 mitotic sister chromatid segregation, GO:0008608 attachment of spindle microtubules to kinetochore, GO:0008608 attachment of spindle microtubules to kinetochore, GO:0008608 attachment of spindle microtubules to kinetochore	GO0046872 metal ion binding, GO:0003676 nucleic acid binding, GO:0008201 heparin binding, GO:0008017 microtubule binding, GO:0008017 microtubule binding, GO:0008017 microtubule binding, GO:0003676 nucleic acid binding, GO:0046872 metal ion binding, GO:0008201 heparin binding, GO:0008017 microtubule binding, GO:0008017 microtubule binding, GO:0008017 microtubule binding, GO:0003676 nucleic acid binding, GO:0003676 nucleic acid binding, GO:0046872 metal ion binding, GO:0008201 heparin binding, GO:0008017 microtubule binding, GO:0008017 microtubule binding, GO:0008017 microtubule binding, GO:0008017 microtubule binding, GO:0003676 nucleic acid binding, GO:0003676 nucleic acid binding, GO:0046872 metal ion binding, GO:0008201 heparin binding, GO:0008017 microtubule binding, GO:0008017 microtubule binding, GO:0008017 microtubule binding, GO:0003676 nucleic acid binding, GO:0046872 metal ion binding, GO:0008201 heparin binding, GO:0008017 microtubule binding, GO:0008017 microtubule binding, GO:0008017 microtubule binding	GO0005634 nucleus, GO:0005634 nucleus, GO:0005634 nucleus, GO:0005654 nucleoplasm, GO:0005634 nucleus, GO:0005737 cytoplasm, GO:0005694 chromosome, GO:0005856 cytoskeleton, GO:0005874 microtubule, GO:0005730 nucleolus, GO:0000775 chromosome, centromeric region, GO:0005819 spindle, GO:0000776 kinetochore, GO:0000776 kinetochore, GO:0000776 kinetochore, GO:0000777 condensed chromosome kinetochore, GO:0000776 kinetochore, GO:1990047 spindle matrix, GO:1990047 spindle matrix, GO:1990047 spindle matrix, GO:0005634 nucleus, GO:0005634 nucleus, GO:0005634 nucleus, GO:0005654 nucleoplasm, GO:0005634 nucleus, GO:0005737 cytoplasm, GO:0005694 chromosome, GO:0005856 cytoskeleton, GO:0005874 microtubule, GO:0005730 nucleolus, GO:0000775 chromosome, centromeric region, GO:0005819 spindle, GO:0000776 kinetochore, GO:0000776 kinetochore, GO:0000776 kinetochore, GO:0000777 condensed chromosome kinetochore, GO:0000776 kinetochore, GO:1990047 spindle matrix, GO:1990047 spindle matrix, GO:1990047 spindle matrix, GO:0005634 nucleus, GO:0005634 nucleus, GO:0005634 nucleus, GO:0005654 nucleoplasm, GO:0005634 nucleus, GO:0005737 cytoplasm, GO:0005694 chromosome, GO:0005856 cytoskeleton, GO:0005874 microtubule, GO:0005730 nucleolus, GO:0000775 chromosome, centromeric region, GO:0005819 spindle, GO:0000776 kinetochore, GO:0000776 kinetochore, GO:0000776 kinetochore, GO:0000777 condensed chromosome kinetochore, GO:0000776 kinetochore, GO:0005654 nucleoplasm, GO:0005730 nucleolus, GO:1990047 spindle matrix, GO:1990047 spindle matrix, GO:1990047 spindle matrix, GO:1990047 spindle matrix, GO:0005634 nucleus, GO:0005634 nucleus, GO:0005634 nucleus, GO:0005654 nucleoplasm, GO:0005634 nucleus, GO:0005737 cytoplasm, GO:0005694 chromosome, GO:0005856 cytoskeleton, GO:0005874 microtubule, GO:0005730 nucleolus, GO:0000775 chromosome, centromeric region, GO:0005819 spindle, GO:0000776 kinetochore, GO:0000776 kinetochore, GO:0000776 kinetochore, GO:0000777 condensed chromosome kinetochore, GO:0000776 kinetochore, GO:1990047 spindle matrix, GO:1990047 spindle matrix, GO:1990047 spindle matrix, GO:0005634 nucleus, GO:0005634 nucleus, GO:0005634 nucleus, GO:0005654 nucleoplasm, GO:0005634 nucleus, GO:0005737 cytoplasm, GO:0005694 chromosome, GO:0005856 cytoskeleton, GO:0005874 microtubule, GO:0005730 nucleolus, GO:0000775 chromosome, centromeric region, GO:0005819 spindle, GO:0000776 kinetochore, GO:0000776 kinetochore, GO:0000776 kinetochore, GO:0000777 condensed chromosome kinetochore, GO:0000776 kinetochore, GO:1990047 spindle matrix, GO:1990047 spindle matrix, GO:1990047 spindle matrix	FALSE	GO0003677 DNA binding, GO0008017 microtubule binding, GO0003676 nucleic acid binding	GO0048813 dendrite morphogenesis, GO0090307 mitotic spindle assembly, GO0007094 mitotic spindle assembly checkpoint, GO0008608 attachment of spindle microtubules to kinetochore	GO0005634 nucleus, GO0000776 kinetochore, GO1990047 spindle matrix	FALSE	FALSE	FALSE	TRUE	TRUE	TRUE	TRUE	TRUE	TRUE	TRUE	TRUE	TRUE	TRUE	TRUE	TRUE	TRUE	TRUE	TRUE	TRUE	TRUE	TRUE	FALSE	FALSE	FALSE	FALSE	FALSE	FALSE	TRUE	TRUE	FALSE	TRUE	FALSE	FALSE	FALSE	FALSE	FALSE	FALSE	FALSE	FALSE
FBgn0032609	CG13280	ENSMUSG00000011382	Dhdh	2	13.773569043591813	2	2.5860822622002195	0	NA	NA	GO0055114 oxidation-reduction process, GO:0042843 D-xylose catabolic process, GO:0042843 D-xylose catabolic process	GO0016491 oxidoreductase activity, GO:0047837 D-xylose 1-dehydrogenase (NADP+) activity, GO:0047115 trans-1,2-dihydrobenzene-1,2-diol dehydrogenase activity, GO:0047837 D-xylose 1-dehydrogenase (NADP+) activity, GO:0047837 D-xylose 1-dehydrogenase (NADP+) activity	NA	FALSE	GO0016491 oxidoreductase activity	GO0055114 oxidation-reduction process	NA	FALSE	FALSE	FALSE	FALSE	FALSE	FALSE	FALSE	FALSE	FALSE	FALSE	FALSE	FALSE	FALSE	FALSE	FALSE	FALSE	FALSE	FALSE	FALSE	FALSE	FALSE	FALSE	NA	FALSE	TRUE	FALSE	FALSE	FALSE	FALSE	FALSE	FALSE	FALSE	FALSE	FALSE	FALSE	FALSE	FALSE	FALSE	FALSE
FBgn0032614	CG13284	ENSMUSG00000034189	Hsdl1	9	16.80164127138472	2	0.33891240325765726	1	NA	NA	GO0008150 biological_process, GO:0055114 oxidation-reduction process	GO0003674 molecular_function	GO0005739 mitochondrion, GO:0005739 mitochondrion, GO:0005739 mitochondrion	FALSE	NA	GO0007030 Golgi organization, GO0008285 negative regulation of cell population proliferation	GO0016021 integral component of membrane, GO0005783 endoplasmic reticulum, GO0016020 membrane	FALSE	FALSE	FALSE	TRUE	TRUE	FALSE	FALSE	FALSE	FALSE	FALSE	FALSE	FALSE	FALSE	FALSE	FALSE	FALSE	FALSE	FALSE	TRUE	FALSE	FALSE	FALSE	NA	FALSE	TRUE	FALSE	FALSE	FALSE	FALSE	FALSE	FALSE	FALSE	FALSE	FALSE	FALSE	FALSE	FALSE	FALSE	FALSE
FBgn0032615	CG6012	ENSMUSG00000034189	Hsdl1	9	16.80164127138472	2	0.33891240325765726	1	NA	NA	GO0008150 biological_process, GO:0055114 oxidation-reduction process	GO0003674 molecular_function	GO0005739 mitochondrion, GO:0005739 mitochondrion, GO:0005739 mitochondrion	FALSE	NA	NA	NA	FALSE	FALSE	FALSE	FALSE	FALSE	FALSE	FALSE	FALSE	FALSE	FALSE	FALSE	FALSE	FALSE	FALSE	FALSE	FALSE	FALSE	FALSE	TRUE	FALSE	FALSE	FALSE	NA	FALSE	TRUE	FALSE	FALSE	FALSE	FALSE	FALSE	FALSE	FALSE	FALSE	FALSE	FALSE	FALSE	FALSE	FALSE	FALSE
FBgn0032618	CG31743	ENSMUSG00000034612, ENSMUSG00000056643	Chst11, Chst13	3	11.378371150996939	NA	NA	1	1	1.8176315448020444	GO0016051 carbohydrate biosynthetic process, GO:0005975 carbohydrate metabolic process, GO:0009791 post-embryonic development, GO:0043066 negative regulation of apoptotic process, GO:0030512 negative regulation of transforming growth factor beta receptor signaling pathway, GO:0036342 post-anal tail morphogenesis, GO:0030206 chondroitin sulfate biosynthetic process, GO:0030206 chondroitin sulfate biosynthetic process, GO:0030206 chondroitin sulfate biosynthetic process, GO:0042127 regulation of cell population proliferation, GO:0042733 embryonic digit morphogenesis, GO:0048704 embryonic skeletal system morphogenesis, GO:0030206 chondroitin sulfate biosynthetic process, GO:0051216 cartilage development, GO:0007585 respiratory gaseous exchange, GO:0002063 chondrocyte development, GO:0030326 embryonic limb morphogenesis, GO:0048589 developmental growth, GO:0048703 embryonic viscerocranium morphogenesis, GO:0030204 chondroitin sulfate metabolic process, GO:0033037 polysaccharide localization, GO0016051 carbohydrate biosynthetic process, GO:0005975 carbohydrate metabolic process, GO:0030206 chondroitin sulfate biosynthetic process, GO:0030206 chondroitin sulfate biosynthetic process	GO0008146 sulfotransferase activity, GO:0016740 transferase activity, GO:0008146 sulfotransferase activity, GO:0001537 N-acetylgalactosamine 4-O-sulfotransferase activity, GO:0047756 chondroitin 4-sulfotransferase activity, GO:0001537 N-acetylgalactosamine 4-O-sulfotransferase activity, GO:0047756 chondroitin 4-sulfotransferase activity, GO:0050659 N-acetylgalactosamine 4-sulfate 6-O-sulfotransferase activity, GO0008146 sulfotransferase activity, GO:0016740 transferase activity, GO:0001537 N-acetylgalactosamine 4-O-sulfotransferase activity, GO:0001537 N-acetylgalactosamine 4-O-sulfotransferase activity, GO:0047756 chondroitin 4-sulfotransferase activity, GO:0047756 chondroitin 4-sulfotransferase activity	GO0016021 integral component of membrane, GO:0016020 membrane, GO:0000139 Golgi membrane, GO:0005794 Golgi apparatus, GO0016021 integral component of membrane, GO:0000139 Golgi membrane, GO:0005794 Golgi apparatus, GO:0005575 cellular_component	FALSE	GO0008146 sulfotransferase activity, GO0016740 transferase activity	GO0016051 carbohydrate biosynthetic process, GO0005975 carbohydrate metabolic process	GO0016021 integral component of membrane, GO0000139 Golgi membrane, GO0005794 Golgi apparatus	FALSE	FALSE	FALSE	FALSE	FALSE	FALSE	FALSE	FALSE	FALSE	FALSE	FALSE	FALSE	FALSE	FALSE	FALSE	FALSE	FALSE	FALSE	FALSE	FALSE	FALSE	NA	FALSE	FALSE	TRUE	FALSE	FALSE	FALSE	FALSE	FALSE	FALSE	FALSE	FALSE	FALSE	FALSE	FALSE	FALSE	FALSE	FALSE
FBgn0032620	CG12288	ENSMUSG00000033931	Rbm34	3	9.647788353637491	0	-0.539976283864266	0	0	-3.0401094643239324	NA	GO0003676 nucleic acid binding, GO:0003723 RNA binding, GO:0003676 nucleic acid binding, GO:0003723 RNA binding	GO0005634 nucleus, GO:0005730 nucleolus	FALSE	GO0003729 mRNA binding, GO0003676 nucleic acid binding, GO0003723 RNA binding, GO0019843 rRNA binding	GO0042274 ribosomal small subunit biogenesis	GO0005730 nucleolus, GO0030686 90S preribosome	FALSE	FALSE	FALSE	FALSE	FALSE	FALSE	FALSE	FALSE	FALSE	FALSE	FALSE	FALSE	FALSE	FALSE	FALSE	FALSE	FALSE	FALSE	FALSE	FALSE	FALSE	FALSE	FALSE	FALSE	FALSE	FALSE	FALSE	FALSE	FALSE	FALSE	FALSE	FALSE	FALSE	FALSE	FALSE	FALSE	FALSE	FALSE	FALSE
FBgn0032632	CG6380	ENSMUSG00000047714	Ppp1r2	8	40.60317454169339	0	-0.8328353212786003	3	0	-1.4228232192623085	GO0009966 regulation of signal transduction, GO:0043666 regulation of phosphoprotein phosphatase activity, GO:0005975 carbohydrate metabolic process, GO:0032091 negative regulation of protein binding, GO:0032515 negative regulation of phosphoprotein phosphatase activity, GO:0005977 glycogen metabolic process, GO:0043666 regulation of phosphoprotein phosphatase activity, GO:0009966 regulation of signal transduction, GO:0043666 regulation of phosphoprotein phosphatase activity, GO:0032515 negative regulation of phosphoprotein phosphatase activity	GO0004864 protein phosphatase inhibitor activity, GO:0019904 protein domain specific binding, GO:0004864 protein phosphatase inhibitor activity, GO:0004864 protein phosphatase inhibitor activity	GO0005737 cytoplasm, GO:0030426 growth cone, GO:0043197 dendritic spine	FALSE	GO0004864 protein phosphatase inhibitor activity	GO0009966 regulation of signal transduction, GO0043666 regulation of phosphoprotein phosphatase activity, GO0032515 negative regulation of phosphoprotein phosphatase activity	GO0000164 protein phosphatase type 1 complex	FALSE	FALSE	FALSE	FALSE	FALSE	FALSE	FALSE	FALSE	FALSE	FALSE	FALSE	FALSE	FALSE	FALSE	FALSE	FALSE	FALSE	FALSE	TRUE	FALSE	FALSE	FALSE	FALSE	FALSE	FALSE	FALSE	FALSE	FALSE	FALSE	FALSE	FALSE	FALSE	FALSE	FALSE	FALSE	FALSE	FALSE	FALSE	FALSE
FBgn0032633	Lrch	ENSMUSG00000022801, ENSMUSG00000068015, ENSMUSG00000093445	Lrch3, Lrch1, Lrch4	4	14.293181846260072	3	1.3807492766902494	2	1	2.2859601083509293	NA, GO0034260 negative regulation of GTPase activity, GO:0034260 negative regulation of GTPase activity, GO:1990869 cellular response to chemokine, GO:2000405 negative regulation of T cell migration, GO:2000405 negative regulation of T cell migration, GO:0034260 negative regulation of GTPase activity, GO:1990869 cellular response to chemokine, GO:1990869 cellular response to chemokine, GO:1990869 cellular response to chemokine, GO:2000405 negative regulation of T cell migration, GO:2000405 negative regulation of T cell migration, GO0045892 negative regulation of transcription, DNA-templated	GO0005515 protein binding, GO:0003674 molecular_function, GO:0005515 protein binding, GO:0005515 protein binding, GO:0005515 protein binding, GO:0005515 protein binding, GO:0005515 protein binding, GO0005515 protein binding, GO:0005515 protein binding, GO:0005515 protein binding, GO0005515 protein binding, GO:0005515 protein binding, GO:0005515 protein binding, GO:0005515 protein binding, GO:0005515 protein binding	GO0005829 cytosol, GO:0005829 cytosol, GO:0005576 extracellular region, GO:0016020 membrane, GO:0016021 integral component of membrane, GO:0005829 cytosol, GO0005737 cytoplasm, GO:0005737 cytoplasm, GO:0005737 cytoplasm, GO0005737 cytoplasm, GO:0016605 PML body, GO:0016605 PML body, GO:0016605 PML body, GO:0016020 membrane, GO:0016021 integral component of membrane	FALSE	GO0005515 protein binding	GO0007165 signal transduction	GO0016021 integral component of membrane, GO0005938 cell cortex, GO0032154 cleavage furrow, GO0016020 membrane, GO0005737 cytoplasm	FALSE	FALSE	FALSE	TRUE	TRUE	TRUE	TRUE	TRUE	FALSE	TRUE	TRUE	TRUE	TRUE	TRUE	TRUE	TRUE	TRUE	TRUE	FALSE	FALSE	FALSE	TRUE	FALSE	FALSE	TRUE	FALSE	FALSE	FALSE	TRUE	FALSE	TRUE	FALSE	FALSE	FALSE	FALSE	FALSE	FALSE	FALSE	FALSE
FBgn0032634	Rpb11	ENSMUSG00000039771	Polr2j	11	80.22698442858295	0	-1.5540298036273328	3	0	-1.6416791650836249	GO0006351 transcription, DNA-templated, GO:0006366 transcription by RNA polymerase II, GO:0006351 transcription, DNA-templated, GO:0006366 transcription by RNA polymerase II, GO:0006351 transcription, DNA-templated, GO:0006366 transcription by RNA polymerase II	GO0003677 DNA binding, GO:0003899 DNA-directed 5'-3' RNA polymerase activity, GO:0046983 protein dimerization activity, GO:0001055 RNA polymerase II activity, GO:0003677 DNA binding, GO:0003899 DNA-directed 5'-3' RNA polymerase activity, GO:0046983 protein dimerization activity, GO:0001055 RNA polymerase II activity, GO:0046983 protein dimerization activity, GO:0001055 RNA polymerase II activity	GO0005665 RNA polymerase II, core complex, GO:0005665 RNA polymerase II, core complex, GO:0005665 RNA polymerase II, core complex	FALSE	GO0003677 DNA binding, GO0046983 protein dimerization activity, GO0003899 DNA-directed 5'-3' RNA polymerase activity, GO0001055 RNA polymerase II activity	GO0006351 transcription, DNA-templated, GO0006366 transcription by RNA polymerase II	GO0005665 RNA polymerase II, core complex, GO0005634 nucleus	FALSE	FALSE	FALSE	TRUE	FALSE	TRUE	FALSE	FALSE	FALSE	FALSE	FALSE	FALSE	FALSE	FALSE	FALSE	FALSE	FALSE	FALSE	TRUE	FALSE	FALSE	FALSE	FALSE	FALSE	FALSE	FALSE	FALSE	FALSE	FALSE	FALSE	FALSE	FALSE	FALSE	FALSE	FALSE	FALSE	FALSE	FALSE	FALSE
FBgn0032635	CG15141	ENSMUSG00000041712	Ubr7	7	11.947772427626479	0	-0.9307554166542547	1	0	-1.539126191178935	GO0008150 biological_process, GO:0016567 protein ubiquitination	GO0008270 zinc ion binding, GO:0061630 ubiquitin protein ligase activity, GO:0016740 transferase activity, GO:0046872 metal ion binding, GO:0016874 ligase activity	GO0005737 cytoplasm	FALSE	GO0061630 ubiquitin protein ligase activity, GO0008270 zinc ion binding, GO0046872 metal ion binding	GO0016567 protein ubiquitination	GO0005737 cytoplasm	FALSE	FALSE	FALSE	TRUE	FALSE	FALSE	FALSE	FALSE	FALSE	FALSE	FALSE	FALSE	TRUE	FALSE	FALSE	FALSE	FALSE	FALSE	FALSE	FALSE	FALSE	FALSE	FALSE	FALSE	TRUE	FALSE	FALSE	FALSE	TRUE	FALSE	TRUE	FALSE	FALSE	FALSE	FALSE	FALSE	FALSE	FALSE	FALSE
FBgn0032640	Sgt	ENSMUSG00000004937, ENSMUSG00000042743	Sgta, Sgtb	11	40.45502756273672	NA	NA	4	1	-1.3737133110448887	GO0030433 ubiquitin-dependent ERAD pathway, GO:0030433 ubiquitin-dependent ERAD pathway, GO:0061077 chaperone-mediated protein folding, GO:2000059 negative regulation of ubiquitin-dependent protein catabolic process, GO:0071816 tail-anchored membrane protein insertion into ER membrane, GO:0006620 posttranslational protein targeting to endoplasmic reticulum membrane, GO:0071816 tail-anchored membrane protein insertion into ER membrane, GO:0030433 ubiquitin-dependent ERAD pathway, GO:1903070 negative regulation of ER-associated ubiquitin-dependent protein catabolic process, GO:1903071 positive regulation of ER-associated ubiquitin-dependent protein catabolic process, GO:0030433 ubiquitin-dependent ERAD pathway, GO:0061077 chaperone-mediated protein folding, GO:0071816 tail-anchored membrane protein insertion into ER membrane, GO:1903070 negative regulation of ER-associated ubiquitin-dependent protein catabolic process, GO:1903070 negative regulation of ER-associated ubiquitin-dependent protein catabolic process, GO:1903071 positive regulation of ER-associated ubiquitin-dependent protein catabolic process, GO:1903646 positive regulation of chaperone-mediated protein folding, GO:2000059 negative regulation of ubiquitin-dependent protein catabolic process, GO:2000059 negative regulation of ubiquitin-dependent protein catabolic process, GO:0030433 ubiquitin-dependent ERAD pathway, GO:0030433 ubiquitin-dependent ERAD pathway, GO:0061077 chaperone-mediated protein folding, GO:2000059 negative regulation of ubiquitin-dependent protein catabolic process, GO:0071816 tail-anchored membrane protein insertion into ER membrane, GO:0006620 posttranslational protein targeting to endoplasmic reticulum membrane, GO:0071816 tail-anchored membrane protein insertion into ER membrane, GO:0030433 ubiquitin-dependent ERAD pathway, GO:1903070 negative regulation of ER-associated ubiquitin-dependent protein catabolic process, GO:1903071 positive regulation of ER-associated ubiquitin-dependent protein catabolic process, GO:1903070 negative regulation of ER-associated ubiquitin-dependent protein catabolic process, GO:1903646 positive regulation of chaperone-mediated protein folding, GO:2000059 negative regulation of ubiquitin-dependent protein catabolic process, GO0030433 ubiquitin-dependent ERAD pathway, GO:0006620 posttranslational protein targeting to endoplasmic reticulum membrane, GO:1903646 positive regulation of chaperone-mediated protein folding	GO0005515 protein binding, GO:0042802 identical protein binding, GO:0042803 protein homodimerization activity, GO:0046982 protein heterodimerization activity, GO:0032947 protein-containing complex scaffold activity, GO:0043621 protein self-association, GO:0043621 protein self-association, GO:1904288 BAT3 complex binding, GO:0042802 identical protein binding, GO:0043621 protein self-association, GO:1904288 BAT3 complex binding, GO:0005515 protein binding, GO:0042802 identical protein binding, GO:0042803 protein homodimerization activity, GO:0046982 protein heterodimerization activity, GO:0032947 protein-containing complex scaffold activity, GO:0043621 protein self-association, GO:0043621 protein self-association, GO:1904288 BAT3 complex binding, GO:0005515 protein binding, GO:0005515 protein binding, GO0005515 protein binding, GO:0042803 protein homodimerization activity, GO:0046982 protein heterodimerization activity, GO:0032947 protein-containing complex scaffold activity, GO:0005515 protein binding, GO:0005515 protein binding	GO0005634 nucleus, GO:0005634 nucleus, GO:0005829 cytosol, GO:0005829 cytosol, GO:0005737 cytoplasm, GO:0005737 cytoplasm, GO:0016020 membrane, GO:0016020 membrane, GO:0098850 extrinsic component of synaptic vesicle membrane, GO:0098793 presynapse, GO:0005829 cytosol, GO:0016020 membrane, GO:0072380 TRC complex, GO:0098793 presynapse, GO:0098850 extrinsic component of synaptic vesicle membrane, GO:0005634 nucleus, GO:0005634 nucleus, GO:0005829 cytosol, GO:0005829 cytosol, GO:0005737 cytoplasm, GO:0005737 cytoplasm, GO:0016020 membrane, GO:0016020 membrane, GO:0098850 extrinsic component of synaptic vesicle membrane, GO:0098793 presynapse, GO:0072380 TRC complex, GO0005829 cytosol, GO:0016020 membrane, GO:0072380 TRC complex	FALSE	GO0005515 protein binding, GO0003674 molecular_function, GO0032947 protein-containing complex scaffold activity	GO1903646 positive regulation of chaperone-mediated protein folding, GO0032460 negative regulation of protein oligomerization, GO0030433 ubiquitin-dependent ERAD pathway, GO0006620 posttranslational protein targeting to endoplasmic reticulum membrane	GO0005575 cellular_component, GO0005829 cytosol, GO0016020 membrane, GO0072380 TRC complex	FALSE	FALSE	FALSE	TRUE	FALSE	FALSE	FALSE	FALSE	FALSE	FALSE	FALSE	FALSE	FALSE	FALSE	TRUE	FALSE	FALSE	TRUE	TRUE	TRUE	TRUE	NA	FALSE	FALSE	FALSE	TRUE	TRUE	FALSE	FALSE	TRUE	FALSE	FALSE	FALSE	FALSE	FALSE	FALSE	FALSE	FALSE	FALSE
FBgn0032642	CG5110	ENSMUSG00000091512	Lamtor3	9	31.551964780609563	0	-1.3011470703525128	3	0	-1.583374215713578	GO0032006 regulation of TOR signaling, GO:0034613 cellular protein localization, GO:0071230 cellular response to amino acid stimulus, GO:0034613 cellular protein localization, GO:0071230 cellular response to amino acid stimulus, GO:0000186 activation of MAPKK activity, GO:0032008 positive regulation of TOR signaling, GO:0032008 positive regulation of TOR signaling, GO:0032006 regulation of TOR signaling, GO:0034613 cellular protein localization, GO:0071230 cellular response to amino acid stimulus, GO:0034613 cellular protein localization, GO:0071230 cellular response to amino acid stimulus, GO:0000186 activation of MAPKK activity, GO:0032008 positive regulation of TOR signaling, GO:0032008 positive regulation of TOR signaling, GO:0032008 positive regulation of TOR signaling, GO:0034613 cellular protein localization, GO:0071230 cellular response to amino acid stimulus, GO:0032006 regulation of TOR signaling	GO0005085 guanyl-nucleotide exchange factor activity, GO:0005515 protein binding, GO:0005085 guanyl-nucleotide exchange factor activity, GO:0032947 protein-containing complex scaffold activity, GO:0032947 protein-containing complex scaffold activity, GO:0019209 kinase activator activity, GO:0005085 guanyl-nucleotide exchange factor activity, GO:0005515 protein binding, GO:0005085 guanyl-nucleotide exchange factor activity, GO:0032947 protein-containing complex scaffold activity, GO:0032947 protein-containing complex scaffold activity, GO:0005085 guanyl-nucleotide exchange factor activity, GO:0019209 kinase activator activity, GO:0032947 protein-containing complex scaffold activity	GO0016020 membrane, GO:0005768 endosome, GO:0005770 late endosome, GO:0031902 late endosome membrane, GO:0071986 Ragulator complex, GO:0071986 Ragulator complex, GO:0016020 membrane, GO:0005768 endosome, GO:0005770 late endosome, GO:0031902 late endosome membrane, GO:0071986 Ragulator complex, GO:0071986 Ragulator complex, GO:0071986 Ragulator complex	FALSE	GO0005085 guanyl-nucleotide exchange factor activity, GO0032947 protein-containing complex scaffold activity	GO0032008 positive regulation of TOR signaling, GO0071230 cellular response to amino acid stimulus, GO0034613 cellular protein localization, GO0032006 regulation of TOR signaling	GO0071986 Ragulator complex	FALSE	FALSE	FALSE	FALSE	FALSE	FALSE	FALSE	FALSE	FALSE	FALSE	FALSE	FALSE	FALSE	FALSE	FALSE	FALSE	FALSE	FALSE	TRUE	FALSE	FALSE	FALSE	FALSE	FALSE	FALSE	FALSE	FALSE	FALSE	FALSE	FALSE	FALSE	FALSE	FALSE	FALSE	FALSE	FALSE	FALSE	FALSE	FALSE
FBgn0032643	GCS2beta	ENSMUSG00000003402	Prkcsh	11	51.300818831009565	1	-0.3668778219633929	3	1	1.916199207866493	GO0006491 N-glycan processing, GO:0016310 phosphorylation, GO:0001701 in utero embryonic development, GO:0006807 nitrogen compound metabolic process, GO:0001889 liver development, GO:0051291 protein heterooligomerization, GO:0010977 negative regulation of neuron projection development, GO:0006491 N-glycan processing, GO:0006491 N-glycan processing, GO:0006491 N-glycan processing, GO:0006491 N-glycan processing, GO:0016310 phosphorylation, GO:0001701 in utero embryonic development, GO:0006807 nitrogen compound metabolic process, GO:0001889 liver development, GO:0051291 protein heterooligomerization, GO:0010977 negative regulation of neuron projection development, GO:0006491 N-glycan processing, GO:0006491 N-glycan processing, GO:0006491 N-glycan processing, GO:0006491 N-glycan processing, GO:0001701 in utero embryonic development, GO:0006807 nitrogen compound metabolic process, GO:0001889 liver development, GO:0051291 protein heterooligomerization, GO:0010977 negative regulation of neuron projection development, GO:0006491 N-glycan processing, GO:0006491 N-glycan processing, GO:0006491 N-glycan processing, GO:0051291 protein heterooligomerization, GO:0006491 N-glycan processing	GO0005515 protein binding, GO:0005509 calcium ion binding, GO:0046872 metal ion binding, GO:0005515 protein binding, GO:0016301 kinase activity, GO:0044325 ion channel binding, GO:0003723 RNA binding, GO:0005509 calcium ion binding, GO:0005080 protein kinase C binding, GO:0051219 phosphoprotein binding, GO:0005515 protein binding, GO:0005509 calcium ion binding, GO:0046872 metal ion binding, GO:0005515 protein binding, GO:0016301 kinase activity, GO:0044325 ion channel binding, GO:0003723 RNA binding, GO:0005509 calcium ion binding, GO:0005080 protein kinase C binding, GO:0051219 phosphoprotein binding, GO:0005509 calcium ion binding, GO:0046872 metal ion binding, GO:0005515 protein binding, GO:0044325 ion channel binding, GO:0003723 RNA binding, GO:0005509 calcium ion binding, GO:0005080 protein kinase C binding, GO:0051219 phosphoprotein binding, GO:0005515 protein binding	GO0005783 endoplasmic reticulum, GO:0005783 endoplasmic reticulum, GO:0043231 intracellular membrane-bounded organelle, GO:0005783 endoplasmic reticulum, GO:0043231 intracellular membrane-bounded organelle, GO:0017177 glucosidase II complex, GO:0017177 glucosidase II complex, GO:0017177 glucosidase II complex, GO:0005783 endoplasmic reticulum, GO:0005783 endoplasmic reticulum, GO:0043231 intracellular membrane-bounded organelle, GO:0005783 endoplasmic reticulum, GO:0043231 intracellular membrane-bounded organelle, GO:0017177 glucosidase II complex, GO:0017177 glucosidase II complex, GO:0017177 glucosidase II complex, GO:0005783 endoplasmic reticulum, GO:0005783 endoplasmic reticulum, GO:0043231 intracellular membrane-bounded organelle, GO:0005783 endoplasmic reticulum, GO:0043231 intracellular membrane-bounded organelle, GO:0017177 glucosidase II complex, GO:0017177 glucosidase II complex, GO:0017177 glucosidase II complex	FALSE	GO0005515 protein binding	GO0006491 N-glycan processing	GO0012505 endomembrane system	FALSE	FALSE	FALSE	FALSE	FALSE	FALSE	FALSE	FALSE	FALSE	FALSE	FALSE	FALSE	FALSE	FALSE	FALSE	FALSE	FALSE	FALSE	TRUE	FALSE	FALSE	FALSE	FALSE	FALSE	FALSE	FALSE	FALSE	FALSE	FALSE	FALSE	FALSE	FALSE	FALSE	FALSE	FALSE	FALSE	FALSE	FALSE	FALSE
FBgn0032644	CG5131	ENSMUSG00000025436	Atp23	0	4.351670001844878	0	-2.128018049708389	0	NA	NA	GO0006508 proteolysis, GO:0034982 mitochondrial protein processing, GO:0033615 mitochondrial proton-transporting ATP synthase complex assembly, GO:0006508 proteolysis	GO0004222 metalloendopeptidase activity, GO:0046872 metal ion binding, GO:0003674 molecular_function, GO:0016787 hydrolase activity, GO:0008233 peptidase activity, GO:0008237 metallopeptidase activity, GO:0004222 metalloendopeptidase activity, GO:0046872 metal ion binding, GO:0016787 hydrolase activity, GO:0008233 peptidase activity, GO:0008237 metallopeptidase activity	GO0005829 cytosol, GO:0005886 plasma membrane, GO:0030054 cell junction, GO:0043231 intracellular membrane-bounded organelle, GO:0031314 extrinsic component of mitochondrial inner membrane, GO:0005829 cytosol, GO:0005886 plasma membrane, GO:0030054 cell junction, GO:0043231 intracellular membrane-bounded organelle	FALSE	GO0046872 metal ion binding, GO0004222 metalloendopeptidase activity, GO0016787 hydrolase activity, GO0008233 peptidase activity, GO0008237 metallopeptidase activity	GO0006508 proteolysis, GO0034982 mitochondrial protein processing, GO0033615 mitochondrial proton-transporting ATP synthase complex assembly	GO0031314 extrinsic component of mitochondrial inner membrane	FALSE	FALSE	FALSE	FALSE	FALSE	FALSE	FALSE	FALSE	FALSE	FALSE	FALSE	FALSE	FALSE	FALSE	FALSE	FALSE	FALSE	FALSE	FALSE	FALSE	FALSE	FALSE	NA	FALSE	FALSE	FALSE	FALSE	FALSE	FALSE	FALSE	FALSE	FALSE	FALSE	FALSE	FALSE	FALSE	FALSE	FALSE	FALSE
FBgn0032646	mEFTs	ENSMUSG00000040521	Tsfm	10	22.408566826681533	0	-1.2630370498611407	2	0	-1.847131589486381	GO0006414 translational elongation, GO:0006414 translational elongation, GO:0006412 translation, GO:0070129 regulation of mitochondrial translation, GO:0070129 regulation of mitochondrial translation, GO:0070125 mitochondrial translational elongation, GO:0070129 regulation of mitochondrial translation, GO:0006414 translational elongation, GO:0006412 translation	GO0005515 protein binding, GO:0003746 translation elongation factor activity, GO:0005515 protein binding, GO:0003746 translation elongation factor activity, GO:0003746 translation elongation factor activity, GO:0005515 protein binding, GO:0003746 translation elongation factor activity	GO0005634 nucleus, GO:0005739 mitochondrion, GO:0005739 mitochondrion, GO:0005739 mitochondrion, GO:0005759 mitochondrial matrix, GO:0005634 nucleus, GO:0005739 mitochondrion	FALSE	GO0003746 translation elongation factor activity, GO0005515 protein binding	GO0006414 translational elongation, GO0070125 mitochondrial translational elongation, GO0006412 translation	GO0005739 mitochondrion, GO0005759 mitochondrial matrix	FALSE	FALSE	FALSE	TRUE	TRUE	FALSE	FALSE	FALSE	FALSE	FALSE	FALSE	FALSE	FALSE	FALSE	FALSE	FALSE	FALSE	FALSE	TRUE	FALSE	FALSE	FALSE	FALSE	FALSE	TRUE	FALSE	FALSE	FALSE	TRUE	FALSE	TRUE	FALSE	FALSE	FALSE	FALSE	FALSE	FALSE	FALSE	FALSE
FBgn0032647	CG15143	ENSMUSG00000022805	Maats1	1	1.7839619459419682	1	0.03247360665268689	0	1	2.776716313687228	GO0008150 biological_process, GO:0003341 cilium movement, GO:0008150 biological_process, GO:0003341 cilium movement	GO0003674 molecular_function, GO:0003674 molecular_function	GO0005575 cellular_component, GO:0005737 cytoplasm, GO:0005856 cytoskeleton, GO:0042995 cell projection, GO:0005739 mitochondrion, GO:0005930 axoneme, GO:0031514 motile cilium, GO:0001536 radial spoke stalk, GO:0005575 cellular_component, GO:0005737 cytoplasm, GO:0005856 cytoskeleton, GO:0042995 cell projection, GO:0005739 mitochondrion, GO:0005930 axoneme, GO:0031514 motile cilium, GO:0001536 radial spoke stalk	FALSE	GO0003674 molecular_function	GO0008150 biological_process	GO0005575 cellular_component	FALSE	FALSE	FALSE	FALSE	FALSE	FALSE	FALSE	FALSE	FALSE	FALSE	FALSE	FALSE	FALSE	FALSE	FALSE	FALSE	FALSE	FALSE	FALSE	FALSE	FALSE	FALSE	FALSE	FALSE	TRUE	FALSE	FALSE	FALSE	FALSE	FALSE	FALSE	FALSE	FALSE	FALSE	FALSE	FALSE	FALSE	FALSE	FALSE
FBgn0032648	CG15144	ENSMUSG00000022805	Maats1	1	1.7839619459419682	1	0.03247360665268689	0	1	2.776716313687228	GO0008150 biological_process, GO:0003341 cilium movement, GO:0008150 biological_process, GO:0003341 cilium movement	GO0003674 molecular_function, GO:0003674 molecular_function	GO0005575 cellular_component, GO:0005737 cytoplasm, GO:0005856 cytoskeleton, GO:0042995 cell projection, GO:0005739 mitochondrion, GO:0005930 axoneme, GO:0031514 motile cilium, GO:0001536 radial spoke stalk, GO:0005575 cellular_component, GO:0005737 cytoplasm, GO:0005856 cytoskeleton, GO:0042995 cell projection, GO:0005739 mitochondrion, GO:0005930 axoneme, GO:0031514 motile cilium, GO:0001536 radial spoke stalk	FALSE	GO0003674 molecular_function	GO0008150 biological_process	GO0005575 cellular_component	FALSE	FALSE	FALSE	FALSE	FALSE	FALSE	FALSE	FALSE	FALSE	FALSE	FALSE	FALSE	FALSE	FALSE	FALSE	FALSE	FALSE	FALSE	FALSE	FALSE	FALSE	FALSE	FALSE	FALSE	TRUE	FALSE	FALSE	FALSE	FALSE	FALSE	FALSE	FALSE	FALSE	FALSE	FALSE	FALSE	FALSE	FALSE	FALSE
FBgn0032649	CG15145	ENSMUSG00000022805	Maats1	1	1.7839619459419682	1	0.03247360665268689	0	1	2.776716313687228	GO0008150 biological_process, GO:0003341 cilium movement, GO:0008150 biological_process, GO:0003341 cilium movement	GO0003674 molecular_function, GO:0003674 molecular_function	GO0005575 cellular_component, GO:0005737 cytoplasm, GO:0005856 cytoskeleton, GO:0042995 cell projection, GO:0005739 mitochondrion, GO:0005930 axoneme, GO:0031514 motile cilium, GO:0001536 radial spoke stalk, GO:0005575 cellular_component, GO:0005737 cytoplasm, GO:0005856 cytoskeleton, GO:0042995 cell projection, GO:0005739 mitochondrion, GO:0005930 axoneme, GO:0031514 motile cilium, GO:0001536 radial spoke stalk	FALSE	GO0003674 molecular_function	GO0008150 biological_process	GO0005575 cellular_component	FALSE	FALSE	FALSE	FALSE	FALSE	FALSE	FALSE	FALSE	FALSE	FALSE	FALSE	FALSE	FALSE	FALSE	FALSE	FALSE	FALSE	FALSE	FALSE	FALSE	FALSE	FALSE	FALSE	FALSE	FALSE	FALSE	FALSE	FALSE	FALSE	FALSE	FALSE	FALSE	FALSE	FALSE	FALSE	FALSE	FALSE	FALSE	FALSE
FBgn0032650	CG7094	ENSMUSG00000024576	Csnk1a1	11	104.72352955173227	0	-0.6342308084907459	4	0	-0.9073810577506614	GO0006468 protein phosphorylation, GO:0016055 Wnt signaling pathway, GO:0016310 phosphorylation, GO:0007049 cell cycle, GO:0051301 cell division, GO:0000902 cell morphogenesis, GO:0090090 negative regulation of canonical Wnt signaling pathway, GO:0007030 Golgi organization, GO:0032436 positive regulation of proteasomal ubiquitin-dependent protein catabolic process, GO:0090090 negative regulation of canonical Wnt signaling pathway, GO:0032436 positive regulation of proteasomal ubiquitin-dependent protein catabolic process, GO:0045104 intermediate filament cytoskeleton organization, GO:0006468 protein phosphorylation, GO:0018105 peptidyl-serine phosphorylation, GO:0016055 Wnt signaling pathway, GO:0006468 protein phosphorylation, GO:0018105 peptidyl-serine phosphorylation, GO:0018105 peptidyl-serine phosphorylation, GO:0032436 positive regulation of proteasomal ubiquitin-dependent protein catabolic process, GO:0045104 intermediate filament cytoskeleton organization, GO:0018107 peptidyl-threonine phosphorylation, GO:0007030 Golgi organization, GO:0018105 peptidyl-serine phosphorylation, GO:0032436 positive regulation of proteasomal ubiquitin-dependent protein catabolic process, GO:0045104 intermediate filament cytoskeleton organization, GO:0090090 negative regulation of canonical Wnt signaling pathway, GO:1904424 regulation of GTP binding, GO:1904424 regulation of GTP binding, GO:0007030 Golgi organization, GO:1904424 regulation of GTP binding, GO:0006468 protein phosphorylation, GO:0016055 Wnt signaling pathway, GO:0016310 phosphorylation, GO:0007049 cell cycle, GO:0051301 cell division, GO:0000902 cell morphogenesis, GO:0090090 negative regulation of canonical Wnt signaling pathway, GO:0007030 Golgi organization, GO:0032436 positive regulation of proteasomal ubiquitin-dependent protein catabolic process, GO:0090090 negative regulation of canonical Wnt signaling pathway, GO:0032436 positive regulation of proteasomal ubiquitin-dependent protein catabolic process, GO:0045104 intermediate filament cytoskeleton organization, GO:0006468 protein phosphorylation, GO:0018105 peptidyl-serine phosphorylation, GO:0016055 Wnt signaling pathway, GO:0006468 protein phosphorylation, GO:0018105 peptidyl-serine phosphorylation, GO:0018105 peptidyl-serine phosphorylation, GO:0032436 positive regulation of proteasomal ubiquitin-dependent protein catabolic process, GO:0045104 intermediate filament cytoskeleton organization, GO:0018107 peptidyl-threonine phosphorylation, GO:1904424 regulation of GTP binding, GO:0007030 Golgi organization, GO:1904424 regulation of GTP binding, GO:0006468 protein phosphorylation, GO:0006468 protein phosphorylation, GO:0006468 protein phosphorylation, GO:0006468 protein phosphorylation, GO:0006468 protein phosphorylation	GO0005524 ATP binding, GO:0004672 protein kinase activity, GO:0016740 transferase activity, GO:0000166 nucleotide binding, GO:0016301 kinase activity, GO:0004674 protein serine/threonine kinase activity, GO:0004674 protein serine/threonine kinase activity, GO:0005524 ATP binding, GO:0004674 protein serine/threonine kinase activity, GO:0000287 magnesium ion binding, GO:0042277 peptide binding, GO:0004672 protein kinase activity, GO:0051219 phosphoprotein binding, GO:0004674 protein serine/threonine kinase activity, GO:0004674 protein serine/threonine kinase activity, GO:0005524 ATP binding, GO:0004672 protein kinase activity, GO:0016740 transferase activity, GO:0000166 nucleotide binding, GO:0016301 kinase activity, GO:0004674 protein serine/threonine kinase activity, GO:0004674 protein serine/threonine kinase activity, GO:0005524 ATP binding, GO:0004674 protein serine/threonine kinase activity, GO:0000287 magnesium ion binding, GO:0042277 peptide binding, GO:0004672 protein kinase activity, GO:0051219 phosphoprotein binding, GO:0004674 protein serine/threonine kinase activity, GO:0004674 protein serine/threonine kinase activity, GO:0005524 ATP binding, GO:0004672 protein kinase activity, GO:0000166 nucleotide binding, GO:0004674 protein serine/threonine kinase activity, GO:0005524 ATP binding, GO:0004672 protein kinase activity, GO:0000166 nucleotide binding, GO:0004674 protein serine/threonine kinase activity, GO:0005524 ATP binding, GO:0004672 protein kinase activity, GO:0000166 nucleotide binding, GO:0004674 protein serine/threonine kinase activity, GO:0005524 ATP binding, GO:0004672 protein kinase activity, GO:0000166 nucleotide binding, GO:0004674 protein serine/threonine kinase activity, GO:0005524 ATP binding, GO:0004672 protein kinase activity, GO:0000166 nucleotide binding, GO:0004674 protein serine/threonine kinase activity	GO0005634 nucleus, GO:0005634 nucleus, GO:0005829 cytosol, GO:0005634 nucleus, GO:0005737 cytoplasm, GO:0005737 cytoplasm, GO:0005694 chromosome, GO:0005856 cytoskeleton, GO:0042995 cell projection, GO:0005737 cytoplasm, GO:0016607 nuclear speck, GO:0016607 nuclear speck, GO:0016607 nuclear speck, GO:0000775 chromosome, centromeric region, GO:0005813 centrosome, GO:0005815 microtubule organizing center, GO:0005829 cytosol, GO:0036064 ciliary basal body, GO:0045095 keratin filament, GO:0045095 keratin filament, GO:1990904 ribonucleoprotein complex, GO:0000776 kinetochore, GO:0000777 condensed chromosome kinetochore, GO:0005847 mRNA cleavage and polyadenylation specificity factor complex, GO:0005847 mRNA cleavage and polyadenylation specificity factor complex, GO:0005929 cilium, GO:0030877 beta-catenin destruction complex, GO:0005813 centrosome, GO:0005829 cytosol, GO:0005847 mRNA cleavage and polyadenylation specificity factor complex, GO:0030877 beta-catenin destruction complex, GO:0045095 keratin filament, GO:0030877 beta-catenin destruction complex, GO:0005634 nucleus, GO:0005634 nucleus, GO:0005829 cytosol, GO:0005634 nucleus, GO:0005737 cytoplasm, GO:0005737 cytoplasm, GO:0005694 chromosome, GO:0005856 cytoskeleton, GO:0042995 cell projection, GO:0005737 cytoplasm, GO:0016607 nuclear speck, GO:0016607 nuclear speck, GO:0016607 nuclear speck, GO:0000775 chromosome, centromeric region, GO:0005813 centrosome, GO:0005815 microtubule organizing center, GO:0005829 cytosol, GO:0036064 ciliary basal body, GO:0045095 keratin filament, GO:0045095 keratin filament, GO:1990904 ribonucleoprotein complex, GO:0000776 kinetochore, GO:0000777 condensed chromosome kinetochore, GO:0005847 mRNA cleavage and polyadenylation specificity factor complex, GO:0005847 mRNA cleavage and polyadenylation specificity factor complex, GO:0005929 cilium, GO:0030877 beta-catenin destruction complex, GO:0030877 beta-catenin destruction complex	FALSE	GO0004674 protein serine/threonine kinase activity, GO0004672 protein kinase activity, GO0005524 ATP binding, GO0000166 nucleotide binding, GO0016740 transferase activity	GO0018105 peptidyl-serine phosphorylation, GO0006468 protein phosphorylation, GO0008360 regulation of cell shape, GO0016055 Wnt signaling pathway, GO0006909 phagocytosis, GO0018107 peptidyl-threonine phosphorylation, GO0090090 negative regulation of canonical Wnt signaling pathway, GO0032436 positive regulation of proteasomal ubiquitin-dependent protein catabolic process	GO0005634 nucleus, GO0005737 cytoplasm	FALSE	FALSE	FALSE	FALSE	FALSE	FALSE	FALSE	FALSE	FALSE	FALSE	FALSE	FALSE	FALSE	FALSE	FALSE	FALSE	FALSE	FALSE	TRUE	TRUE	TRUE	FALSE	FALSE	FALSE	FALSE	FALSE	FALSE	FALSE	FALSE	FALSE	FALSE	FALSE	FALSE	FALSE	FALSE	FALSE	FALSE	FALSE	FALSE
FBgn0032651	Oli	ENSMUSG00000025128, ENSMUSG00000045493	Bhlhe22, Bhlhe23	4	7.624378117007634	NA	NA	0	NA	NA	GO0006355 regulation of transcription, DNA-templated, GO:0022008 neurogenesis, GO:0006357 regulation of transcription by RNA polymerase II, GO0006355 regulation of transcription, DNA-templated, GO:0048468 cell development, GO:0045944 positive regulation of transcription by RNA polymerase II, GO:0046548 retinal rod cell development, GO:0046671 negative regulation of retinal cell programmed cell death, GO:0048050 post-embryonic eye morphogenesis	GO0046983 protein dimerization activity, GO:0000981 DNA-binding transcription factor activity, RNA polymerase II-specific, GO0046983 protein dimerization activity, GO:0003677 DNA binding	NA, GO0005575 cellular_component, GO:0005634 nucleus	FALSE	GO0046983 protein dimerization activity	GO0006355 regulation of transcription, DNA-templated, GO0008045 motor neuron axon guidance	NA	FALSE	FALSE	FALSE	FALSE	FALSE	FALSE	FALSE	FALSE	FALSE	FALSE	FALSE	FALSE	FALSE	FALSE	FALSE	FALSE	FALSE	FALSE	FALSE	FALSE	FALSE	NA	NA	NA	TRUE	FALSE	FALSE	FALSE	FALSE	FALSE	FALSE	FALSE	FALSE	FALSE	FALSE	FALSE	FALSE	FALSE	FALSE
FBgn0032652	CG6870	ENSMUSG00000024646	Cyb5a	11	139.5684166239064	0	-0.9930049901000402	4	0	-2.6311962261575816	GO0055114 oxidation-reduction process, GO:0006631 fatty acid metabolic process, GO:0046686 response to cadmium ion	GO0020037 heme binding, GO:0046872 metal ion binding, GO:0019899 enzyme binding, GO:0004768 stearoyl-CoA 9-desaturase activity, GO:0019899 enzyme binding, GO:0046872 metal ion binding, GO:0020037 heme binding	GO0016020 membrane, GO:0016021 integral component of membrane, GO:0005829 cytosol, GO:0016020 membrane, GO:0005783 endoplasmic reticulum, GO:0043231 intracellular membrane-bounded organelle, GO:0005783 endoplasmic reticulum, GO:0005789 endoplasmic reticulum membrane, GO:0005739 mitochondrion, GO:0005789 endoplasmic reticulum membrane, GO:0043231 intracellular membrane-bounded organelle, GO:0031090 organelle membrane, GO:0005829 cytosol, GO:0016020 membrane, GO:0016021 integral component of membrane	FALSE	GO0046872 metal ion binding, GO0020037 heme binding	NA	NA	FALSE	FALSE	FALSE	TRUE	FALSE	TRUE	TRUE	FALSE	TRUE	TRUE	TRUE	FALSE	FALSE	TRUE	TRUE	FALSE	FALSE	TRUE	TRUE	TRUE	TRUE	FALSE	FALSE	FALSE	FALSE	FALSE	FALSE	FALSE	FALSE	FALSE	FALSE	FALSE	FALSE	FALSE	FALSE	FALSE	FALSE	FALSE	FALSE
FBgn0032664	Slc25A46b	ENSMUSG00000024259	Slc25a46	7	12.472007337226891	NA	NA	2	0	-1.7890282267950062	GO0090149 mitochondrial membrane fission, GO:0090149 mitochondrial membrane fission, GO:0090149 mitochondrial membrane fission	GO0003674 molecular_function	GO0005741 mitochondrial outer membrane, GO:0016020 membrane, GO:0016021 integral component of membrane, GO:0005739 mitochondrion, GO:0005739 mitochondrion, GO:0005739 mitochondrion, GO:0005741 mitochondrial outer membrane, GO:0005741 mitochondrial outer membrane	FALSE	GO0003674 molecular_function	GO0090149 mitochondrial membrane fission, GO0008150 biological_process	GO0016021 integral component of membrane, GO0005741 mitochondrial outer membrane, GO0016020 membrane, GO0005886 plasma membrane, GO0031966 mitochondrial membrane, GO0031090 organelle membrane	FALSE	FALSE	FALSE	FALSE	FALSE	FALSE	FALSE	FALSE	FALSE	FALSE	FALSE	FALSE	FALSE	FALSE	FALSE	FALSE	FALSE	FALSE	FALSE	FALSE	FALSE	NA	FALSE	FALSE	FALSE	FALSE	FALSE	FALSE	FALSE	FALSE	FALSE	FALSE	FALSE	FALSE	FALSE	FALSE	FALSE	FALSE	FALSE
FBgn0032671	JMJD4	ENSMUSG00000036819	Jmjd4	0	2.017194826243016	NA	NA	0	0	-8.351582510612383	GO0055114 oxidation-reduction process, GO:0045905 positive regulation of translational termination, GO:0018126 protein hydroxylation, GO:0018126 protein hydroxylation, GO:0045905 positive regulation of translational termination, GO:0018126 protein hydroxylation, GO:0045905 positive regulation of translational termination, GO:0055114 oxidation-reduction process, GO:0045905 positive regulation of translational termination, GO:0018126 protein hydroxylation, GO:0018126 protein hydroxylation, GO:0045905 positive regulation of translational termination, GO:0055114 oxidation-reduction process, GO:0045905 positive regulation of translational termination, GO:0018126 protein hydroxylation, GO:0018126 protein hydroxylation, GO:0045905 positive regulation of translational termination	GO0046872 metal ion binding, GO:0016491 oxidoreductase activity, GO:0051213 dioxygenase activity, GO:0016706 2-oxoglutarate-dependent dioxygenase activity, GO:0016706 2-oxoglutarate-dependent dioxygenase activity, GO:0016706 2-oxoglutarate-dependent dioxygenase activity, GO:0046872 metal ion binding, GO:0016491 oxidoreductase activity, GO:0051213 dioxygenase activity, GO:0016706 2-oxoglutarate-dependent dioxygenase activity, GO:0016706 2-oxoglutarate-dependent dioxygenase activity, GO:0046872 metal ion binding, GO:0016491 oxidoreductase activity, GO:0051213 dioxygenase activity, GO:0016706 2-oxoglutarate-dependent dioxygenase activity, GO:0016706 2-oxoglutarate-dependent dioxygenase activity	GO0005737 cytoplasm, GO:0005737 cytoplasm, GO:0005737 cytoplasm, GO:0005737 cytoplasm, GO:0005737 cytoplasm, GO:0005737 cytoplasm, GO:0005737 cytoplasm, GO:0005737 cytoplasm, GO:0005737 cytoplasm	FALSE	GO0046872 metal ion binding, GO0016491 oxidoreductase activity, GO0003674 molecular_function, GO0051213 dioxygenase activity, GO0016706 2-oxoglutarate-dependent dioxygenase activity	GO0055114 oxidation-reduction process, GO0008150 biological_process, GO0018126 protein hydroxylation, GO0045905 positive regulation of translational termination	GO0005737 cytoplasm	FALSE	FALSE	FALSE	FALSE	FALSE	FALSE	FALSE	FALSE	FALSE	FALSE	FALSE	FALSE	FALSE	FALSE	FALSE	FALSE	FALSE	FALSE	FALSE	FALSE	FALSE	NA	FALSE	FALSE	FALSE	FALSE	FALSE	FALSE	FALSE	FALSE	FALSE	FALSE	FALSE	FALSE	FALSE	FALSE	FALSE	FALSE	FALSE
FBgn0032677	CG5790	ENSMUSG00000029283	Cdc7	0	3.592758098546603	NA	NA	0	NA	NA	GO0006468 protein phosphorylation, GO:0016310 phosphorylation, GO:0007049 cell cycle, GO:0051301 cell division, GO:0008284 positive regulation of cell population proliferation, GO:0010971 positive regulation of G2/M transition of mitotic cell cycle, GO:0018105 peptidyl-serine phosphorylation, GO:0010571 positive regulation of nuclear cell cycle DNA replication, GO:0044770 cell cycle phase transition, GO:0018107 peptidyl-threonine phosphorylation, GO:0000727 double-strand break repair via break-induced replication, GO:0006468 protein phosphorylation, GO:0016310 phosphorylation, GO:0007049 cell cycle, GO:0051301 cell division, GO:0008284 positive regulation of cell population proliferation, GO:0010971 positive regulation of G2/M transition of mitotic cell cycle, GO:0018105 peptidyl-serine phosphorylation, GO:0010571 positive regulation of nuclear cell cycle DNA replication, GO:0044770 cell cycle phase transition, GO:0018107 peptidyl-threonine phosphorylation, GO:0000727 double-strand break repair via break-induced replication, GO:0006468 protein phosphorylation, GO:0006468 protein phosphorylation, GO:0016310 phosphorylation, GO:0007049 cell cycle, GO:0051301 cell division, GO:0008284 positive regulation of cell population proliferation, GO:0010971 positive regulation of G2/M transition of mitotic cell cycle, GO:0018105 peptidyl-serine phosphorylation, GO:0010571 positive regulation of nuclear cell cycle DNA replication, GO:0044770 cell cycle phase transition, GO:0018107 peptidyl-threonine phosphorylation, GO:0000727 double-strand break repair via break-induced replication, GO:0008284 positive regulation of cell population proliferation, GO:0010571 positive regulation of nuclear cell cycle DNA replication, GO:0010971 positive regulation of G2/M transition of mitotic cell cycle, GO:0044770 cell cycle phase transition, GO:0006468 protein phosphorylation, GO:0051301 cell division	GO0005524 ATP binding, GO:0004672 protein kinase activity, GO:0016740 transferase activity, GO:0046872 metal ion binding, GO:0000166 nucleotide binding, GO:0016301 kinase activity, GO:0004674 protein serine/threonine kinase activity, GO:0004674 protein serine/threonine kinase activity, GO:0004672 protein kinase activity, GO:0016301 kinase activity, GO:0005524 ATP binding, GO:0004672 protein kinase activity, GO:0016740 transferase activity, GO:0046872 metal ion binding, GO:0000166 nucleotide binding, GO:0016301 kinase activity, GO:0004674 protein serine/threonine kinase activity, GO:0004674 protein serine/threonine kinase activity, GO:0004672 protein kinase activity, GO:0016301 kinase activity, GO:0005524 ATP binding, GO:0004672 protein kinase activity, GO:0005524 ATP binding, GO:0004672 protein kinase activity, GO:0016740 transferase activity, GO:0046872 metal ion binding, GO:0000166 nucleotide binding, GO:0016301 kinase activity, GO:0004674 protein serine/threonine kinase activity, GO:0004674 protein serine/threonine kinase activity, GO:0004672 protein kinase activity, GO:0016301 kinase activity, GO:0004672 protein kinase activity, GO:0005524 ATP binding, GO:0000166 nucleotide binding, GO:0004674 protein serine/threonine kinase activity	GO0005634 nucleus, GO:0005634 nucleus, GO:0005654 nucleoplasm, GO:0045171 intercellular bridge, GO:0005634 nucleus, GO:0005737 cytoplasm, GO:0005737 cytoplasm, GO:0072686 mitotic spindle, GO:0005634 nucleus, GO:0005634 nucleus, GO:0005654 nucleoplasm, GO:0045171 intercellular bridge, GO:0005634 nucleus, GO:0005737 cytoplasm, GO:0005737 cytoplasm, GO:0072686 mitotic spindle, GO:0005634 nucleus, GO:0005634 nucleus, GO:0005654 nucleoplasm, GO:0045171 intercellular bridge, GO:0005634 nucleus, GO:0005737 cytoplasm, GO:0005737 cytoplasm, GO:0072686 mitotic spindle, GO:0005654 nucleoplasm, GO:0005737 cytoplasm, GO:0045171 intercellular bridge, GO:0072686 mitotic spindle	FALSE	GO0004674 protein serine/threonine kinase activity, GO0004672 protein kinase activity, GO0005524 ATP binding, GO0004697 protein kinase C activity, GO0016740 transferase activity	GO0018105 peptidyl-serine phosphorylation, GO0006468 protein phosphorylation, GO0006270 DNA replication initiation, GO0000727 double-strand break repair via break-induced replication, GO0018107 peptidyl-threonine phosphorylation	GO0005634 nucleus, GO0005737 cytoplasm, GO0031431 Dbf4-dependent protein kinase complex	FALSE	FALSE	FALSE	FALSE	FALSE	FALSE	FALSE	FALSE	FALSE	FALSE	FALSE	FALSE	FALSE	FALSE	FALSE	FALSE	FALSE	FALSE	FALSE	FALSE	FALSE	NA	NA	NA	FALSE	FALSE	FALSE	FALSE	FALSE	FALSE	FALSE	FALSE	FALSE	FALSE	FALSE	FALSE	FALSE	FALSE	FALSE
FBgn0032680	Ntf-2r	ENSMUSG00000008450, ENSMUSG00000071497	Nutf2, Nutf2-ps1	8	38.083902066506994	NA	NA	3	NA	NA	GO0015031 protein transport, GO:0051028 mRNA transport, GO:0006606 protein import into nucleus, GO:0006611 protein export from nucleus, GO:0090204 protein localization to nuclear pore, GO:0042307 positive regulation of protein import into nucleus, GO:0006606 protein import into nucleus, GO:0006606 protein import into nucleus, GO:0006913 nucleocytoplasmic transport, GO:1904046 negative regulation of vascular endothelial growth factor production, GO:0090204 protein localization to nuclear pore, GO:0015031 protein transport, GO:0051028 mRNA transport, GO:0006606 protein import into nucleus, GO:0006611 protein export from nucleus, GO:0090204 protein localization to nuclear pore, GO:0042307 positive regulation of protein import into nucleus, GO:0006606 protein import into nucleus, GO:0006606 protein import into nucleus, GO:0006913 nucleocytoplasmic transport, GO:1904046 negative regulation of vascular endothelial growth factor production, GO:0090204 protein localization to nuclear pore, GO0015031 protein transport, GO:0051028 mRNA transport, GO:0006606 protein import into nucleus, GO:0006611 protein export from nucleus, GO:0090204 protein localization to nuclear pore, GO:0042307 positive regulation of protein import into nucleus, GO:0006606 protein import into nucleus, GO:0006606 protein import into nucleus, GO:0006913 nucleocytoplasmic transport, GO:1904046 negative regulation of vascular endothelial growth factor production, GO:0090204 protein localization to nuclear pore	GO0042802 identical protein binding, GO:0017056 structural constituent of nuclear pore, GO:0008536 Ran GTPase binding, GO:0008565 protein transporter activity, GO:0008565 protein transporter activity, GO:0008536 Ran GTPase binding, GO:0061608 nuclear import signal receptor activity, GO:0061608 nuclear import signal receptor activity, GO:0042802 identical protein binding, GO:0017056 structural constituent of nuclear pore, GO:0008536 Ran GTPase binding, GO:0008565 protein transporter activity, GO:0008565 protein transporter activity, GO:0008536 Ran GTPase binding, GO:0061608 nuclear import signal receptor activity, GO:0061608 nuclear import signal receptor activity, GO0042802 identical protein binding, GO:0017056 structural constituent of nuclear pore, GO:0008536 Ran GTPase binding, GO:0008565 protein transporter activity, GO:0008565 protein transporter activity, GO:0008536 Ran GTPase binding, GO:0061608 nuclear import signal receptor activity, GO:0061608 nuclear import signal receptor activity	GO0016020 membrane, GO:0005634 nucleus, GO:0005654 nucleoplasm, GO:0005829 cytosol, GO:0005737 cytoplasm, GO:0031965 nuclear membrane, GO:0031965 nuclear membrane, GO:0005829 cytosol, GO:0005829 cytosol, GO:0005643 nuclear pore, GO:0005654 nucleoplasm, GO:0005654 nucleoplasm, GO:0044613 nuclear pore central transport channel, GO:0005637 nuclear inner membrane, GO:0005640 nuclear outer membrane, GO:0005640 nuclear outer membrane, GO:0044613 nuclear pore central transport channel, GO:0016020 membrane, GO:0005634 nucleus, GO:0005654 nucleoplasm, GO:0005829 cytosol, GO:0005737 cytoplasm, GO:0031965 nuclear membrane, GO:0031965 nuclear membrane, GO:0005829 cytosol, GO:0005829 cytosol, GO:0005643 nuclear pore, GO:0005654 nucleoplasm, GO:0005654 nucleoplasm, GO:0044613 nuclear pore central transport channel, GO:0005637 nuclear inner membrane, GO:0005640 nuclear outer membrane, GO:0005640 nuclear outer membrane, GO:0044613 nuclear pore central transport channel, GO0016020 membrane, GO:0005634 nucleus, GO:0005654 nucleoplasm, GO:0005829 cytosol, GO:0005737 cytoplasm, GO:0031965 nuclear membrane, GO:0031965 nuclear membrane, GO:0005829 cytosol, GO:0005829 cytosol, GO:0005643 nuclear pore, GO:0005654 nucleoplasm, GO:0005654 nucleoplasm, GO:0044613 nuclear pore central transport channel, GO:0005637 nuclear inner membrane, GO:0005640 nuclear outer membrane, GO:0005640 nuclear outer membrane, GO:0044613 nuclear pore central transport channel	FALSE	GO0008565 protein transporter activity	GO0006606 protein import into nucleus, GO0006913 nucleocytoplasmic transport	GO0044613 nuclear pore central transport channel	FALSE	FALSE	FALSE	FALSE	FALSE	FALSE	FALSE	FALSE	FALSE	FALSE	FALSE	FALSE	FALSE	FALSE	FALSE	FALSE	FALSE	FALSE	TRUE	FALSE	FALSE	NA	NA	NA	FALSE	FALSE	FALSE	FALSE	FALSE	FALSE	FALSE	FALSE	FALSE	FALSE	FALSE	FALSE	FALSE	FALSE	FALSE
FBgn0032681	CG10283	ENSMUSG00000038127	Ccdc50	6	28.136636814672773	2	0.04423107617182568	3	NA	NA	GO0007605 sensory perception of sound, GO:0007605 sensory perception of sound, GO:0007605 sensory perception of sound, GO:0007605 sensory perception of sound	GO0031625 ubiquitin protein ligase binding	GO0005737 cytoplasm, GO:0005874 microtubule, GO:0005829 cytosol, GO:0005737 cytoplasm, GO:0005874 microtubule, GO:0005737 cytoplasm, GO:0005874 microtubule	FALSE	GO0031625 ubiquitin protein ligase binding	GO0008150 biological_process	GO0005737 cytoplasm	FALSE	FALSE	FALSE	TRUE	TRUE	TRUE	TRUE	TRUE	FALSE	FALSE	FALSE	FALSE	TRUE	FALSE	FALSE	TRUE	TRUE	TRUE	FALSE	FALSE	FALSE	FALSE	NA	FALSE	TRUE	FALSE	FALSE	FALSE	FALSE	FALSE	FALSE	FALSE	FALSE	FALSE	FALSE	FALSE	FALSE	FALSE	FALSE
FBgn0032683	kon	ENSMUSG00000021763, ENSMUSG00000032911	BC067074, Cspg4	1	24.801493153091986	NA	NA	0	2	4.213007320009848	NA, GO0007165 signal transduction, GO:0007275 multicellular organism development, GO:0035556 intracellular signal transduction, GO:0000187 activation of MAPK activity, GO:0030154 cell differentiation, GO:0006954 inflammatory response, GO:0050731 positive regulation of peptidyl-tyrosine phosphorylation, GO:0008283 cell population proliferation, GO:0001525 angiogenesis, GO:0010977 negative regulation of neuron projection development, GO:0007169 transmembrane receptor protein tyrosine kinase signaling pathway, GO:0008347 glial cell migration, GO:0016322 neuron remodeling, GO:0048771 tissue remodeling, GO:0035556 intracellular signal transduction, GO:0050731 positive regulation of peptidyl-tyrosine phosphorylation	GO0003674 molecular_function, GO:0003674 molecular_function, GO:0003674 molecular_function, GO0019901 protein kinase binding, GO:0005518 collagen binding, GO:0005515 protein binding, GO:0019901 protein kinase binding	GO0016020 membrane, GO:0016021 integral component of membrane, GO:0016020 membrane, GO:0016021 integral component of membrane, GO0016020 membrane, GO:0016021 integral component of membrane, GO:0005886 plasma membrane, GO:0005886 plasma membrane, GO:0005886 plasma membrane, GO:0042995 cell projection, GO:0009986 cell surface, GO:0062023 collagen-containing extracellular matrix, GO:0016324 apical plasma membrane, GO:0042995 cell projection, GO:0031258 lamellipodium membrane	FALSE	GO0005515 protein binding	GO0016203 muscle attachment, GO0051491 positive regulation of filopodium assembly, GO0045214 sarcomere organization, GO0007517 muscle organ development, GO0030239 myofibril assembly	GO0016021 integral component of membrane, GO0005927 muscle tendon junction, GO0030018 Z disc, GO0051286 cell tip, GO0043034 costamere, GO0016020 membrane	FALSE	FALSE	FALSE	TRUE	TRUE	TRUE	TRUE	FALSE	FALSE	FALSE	FALSE	TRUE	FALSE	TRUE	TRUE	FALSE	TRUE	FALSE	FALSE	FALSE	FALSE	NA	FALSE	FALSE	TRUE	FALSE	FALSE	FALSE	FALSE	FALSE	FALSE	FALSE	FALSE	FALSE	FALSE	FALSE	FALSE	FALSE	FALSE
FBgn0032684	Ugt301D1	ENSMUSG00000035780, ENSMUSG00000035836, ENSMUSG00000057425, ENSMUSG00000089675, ENSMUSG00000089943, ENSMUSG00000089960, ENSMUSG00000090124	Ugt2a3, Ugt2b1, Ugt2b37, Ugt1a8, Ugt1a5, Ugt1a1, Ugt1a7c	0	0.7058041162473759	NA	NA	0	NA	NA	GO0052695 cellular glucuronidation, GO:0052695 cellular glucuronidation, GO0052695 cellular glucuronidation, GO:0070980 biphenyl catabolic process, GO:0032496 response to lipopolysaccharide, GO:0070980 biphenyl catabolic process, GO:0071361 cellular response to ethanol, GO:0071378 cellular response to growth hormone stimulus, GO:0071385 cellular response to glucocorticoid stimulus, GO:0071394 cellular response to testosterone stimulus, NA, GO0052696 flavonoid glucuronidation, GO:0052697 xenobiotic glucuronidation, GO0052695 cellular glucuronidation, GO:0052696 flavonoid glucuronidation, GO:0052697 xenobiotic glucuronidation, GO0010033 response to organic substance, GO:0043086 negative regulation of catalytic activity, GO:0052695 cellular glucuronidation, GO:0052696 flavonoid glucuronidation, GO:0052697 xenobiotic glucuronidation, GO:0052696 flavonoid glucuronidation, GO:0052697 xenobiotic glucuronidation, GO:0051552 flavone metabolic process, GO:0070980 biphenyl catabolic process, GO:2001030 negative regulation of cellular glucuronidation, GO:0001889 liver development, GO:0006953 acute-phase response, GO:0007584 response to nutrient, GO:0010033 response to organic substance, GO:0014070 response to organic cyclic compound, GO:0031100 animal organ regeneration, GO:0032496 response to lipopolysaccharide, GO:0032870 cellular response to hormone stimulus, GO:0042493 response to drug, GO:0042594 response to starvation, GO:0045471 response to ethanol, GO:0048545 response to steroid hormone, GO:0051384 response to glucocorticoid, GO:0051552 flavone metabolic process, GO:0052695 cellular glucuronidation, GO:0052696 flavonoid glucuronidation, GO:0052697 xenobiotic glucuronidation, GO:0070980 biphenyl catabolic process, GO:0071361 cellular response to ethanol, GO:0071385 cellular response to glucocorticoid stimulus, GO:0071392 cellular response to estradiol stimulus, GO:0071466 cellular response to xenobiotic stimulus, GO0052696 flavonoid glucuronidation, GO:0052697 xenobiotic glucuronidation, GO:0019439 aromatic compound catabolic process, GO:0046226 coumarin catabolic process, GO:0006711 estrogen catabolic process, GO:0052696 flavonoid glucuronidation, GO:0052697 xenobiotic glucuronidation, GO:0019585 glucuronate metabolic process, GO:0019585 glucuronate metabolic process	GO0016758 transferase activity, transferring hexosyl groups, GO:0016740 transferase activity, GO:0016757 transferase activity, transferring glycosyl groups, GO:0008194 UDP-glycosyltransferase activity, GO:0015020 glucuronosyltransferase activity, GO:0015020 glucuronosyltransferase activity, GO0016758 transferase activity, transferring hexosyl groups, GO:0016740 transferase activity, GO:0016757 transferase activity, transferring glycosyl groups, GO:0008194 UDP-glycosyltransferase activity, GO:0015020 glucuronosyltransferase activity, GO:0015020 glucuronosyltransferase activity, GO0016758 transferase activity, transferring hexosyl groups, GO:0016740 transferase activity, GO:0016757 transferase activity, transferring glycosyl groups, GO:0008194 UDP-glycosyltransferase activity, GO:0015020 glucuronosyltransferase activity, GO:0015020 glucuronosyltransferase activity, GO0016758 transferase activity, transferring hexosyl groups, GO:0016740 transferase activity, GO:0016757 transferase activity, transferring glycosyl groups, GO:0008194 UDP-glycosyltransferase activity, GO:0015020 glucuronosyltransferase activity, GO0016758 transferase activity, transferring hexosyl groups, GO:0016740 transferase activity, GO:0016757 transferase activity, transferring glycosyl groups, GO:0042803 protein homodimerization activity, GO:0046982 protein heterodimerization activity, GO:0008194 UDP-glycosyltransferase activity, GO:0019899 enzyme binding, GO:0015020 glucuronosyltransferase activity, GO:0015020 glucuronosyltransferase activity, GO0016758 transferase activity, transferring hexosyl groups, GO:0016740 transferase activity, GO:0016757 transferase activity, transferring glycosyl groups, GO:0042803 protein homodimerization activity, GO:0046982 protein heterodimerization activity, GO:0008194 UDP-glycosyltransferase activity, GO:0019899 enzyme binding, GO:0015020 glucuronosyltransferase activity, GO:0015020 glucuronosyltransferase activity, GO:0001972 retinoic acid binding, GO:0004857 enzyme inhibitor activity, GO:0005496 steroid binding, GO:0001972 retinoic acid binding, GO:0004857 enzyme inhibitor activity, GO:0005496 steroid binding, GO:0019899 enzyme binding, GO:0042803 protein homodimerization activity, GO:0046982 protein heterodimerization activity, GO0016758 transferase activity, transferring hexosyl groups, GO:0016740 transferase activity, GO:0016757 transferase activity, transferring glycosyl groups, GO:0015020 glucuronosyltransferase activity, GO:0016758 transferase activity, transferring hexosyl groups, GO:0016740 transferase activity, GO:0016757 transferase activity, transferring glycosyl groups, GO:0008194 UDP-glycosyltransferase activity, GO:0015020 glucuronosyltransferase activity, GO:0015020 glucuronosyltransferase activity, GO:0016740 transferase activity, GO:0016758 transferase activity, transferring hexosyl groups, GO:0016758 transferase activity, transferring hexosyl groups, GO:0016740 transferase activity, GO:0016757 transferase activity, transferring glycosyl groups, GO:0042803 protein homodimerization activity, GO:0046982 protein heterodimerization activity, GO:0008194 UDP-glycosyltransferase activity, GO:0044877 protein-containing complex binding, GO:0019899 enzyme binding, GO:0015020 glucuronosyltransferase activity, GO:0015020 glucuronosyltransferase activity, GO:0015020 glucuronosyltransferase activity	GO0016020 membrane, GO:0016021 integral component of membrane, GO:0043231 intracellular membrane-bounded organelle, GO0016020 membrane, GO:0016021 integral component of membrane, GO:0043231 intracellular membrane-bounded organelle, GO:0043231 intracellular membrane-bounded organelle, GO:0043231 intracellular membrane-bounded organelle, GO0016020 membrane, GO:0016021 integral component of membrane, GO:0043231 intracellular membrane-bounded organelle, GO:0005783 endoplasmic reticulum, GO:0005743 mitochondrial inner membrane, GO:0005640 nuclear outer membrane, GO0016020 membrane, GO:0016021 integral component of membrane, GO:0043231 intracellular membrane-bounded organelle, GO0016020 membrane, GO:0016021 integral component of membrane, GO:0043231 intracellular membrane-bounded organelle, GO:0005783 endoplasmic reticulum, GO0016020 membrane, GO:0016021 integral component of membrane, GO:0043231 intracellular membrane-bounded organelle, GO:0005783 endoplasmic reticulum, GO:0043231 intracellular membrane-bounded organelle, GO:0005887 integral component of plasma membrane, GO:0005783 endoplasmic reticulum, GO:0005789 endoplasmic reticulum membrane, GO:0043231 intracellular membrane-bounded organelle, GO:0034663 endoplasmic reticulum chaperone complex, GO:0070069 cytochrome complex, GO:0070069 cytochrome complex, GO0016020 membrane, GO:0016021 integral component of membrane, GO:0016020 membrane, GO:0016021 integral component of membrane, GO:0016020 membrane, GO:0043231 intracellular membrane-bounded organelle, GO:0005783 endoplasmic reticulum, GO:0005789 endoplasmic reticulum membrane, GO:0043231 intracellular membrane-bounded organelle, GO:0016020 membrane, GO:0016021 integral component of membrane, GO:0032991 protein-containing complex, GO:0043231 intracellular membrane-bounded organelle, GO:0005783 endoplasmic reticulum, GO:0043231 intracellular membrane-bounded organelle, GO:0005783 endoplasmic reticulum, GO:0005789 endoplasmic reticulum membrane, GO:0043231 intracellular membrane-bounded organelle, GO:0005743 mitochondrial inner membrane	FALSE	GO0015020 glucuronosyltransferase activity, GO0016758 transferase activity, transferring hexosyl groups, GO0016740 transferase activity, GO0008194 UDP-glycosyltransferase activity, GO0016757 transferase activity, transferring glycosyl groups	GO0008152 metabolic process	GO0016021 integral component of membrane, GO0043231 intracellular membrane-bounded organelle, GO0016020 membrane	FALSE	FALSE	FALSE	TRUE	TRUE	TRUE	FALSE	FALSE	FALSE	FALSE	FALSE	TRUE	FALSE	TRUE	FALSE	FALSE	TRUE	FALSE	FALSE	FALSE	FALSE	NA	NA	NA	FALSE	FALSE	FALSE	FALSE	FALSE	FALSE	FALSE	FALSE	FALSE	FALSE	FALSE	FALSE	FALSE	FALSE	FALSE
FBgn0032688	CG15160	ENSMUSG00000028106	Rprd2	3	7.979641057485289	1	-0.3773826405387518	2	2	1.2003655207709756	GO0031124 mRNA 3'-end processing	GO0000993 RNA polymerase II complex binding	GO0016591 RNA polymerase II, holoenzyme, GO:0016591 RNA polymerase II, holoenzyme, GO:0016591 RNA polymerase II, holoenzyme, GO:0016591 RNA polymerase II, holoenzyme	FALSE	GO0003674 molecular_function, GO0000993 RNA polymerase II complex binding	GO0031124 mRNA 3'-end processing	GO0000790 nuclear chromatin, GO0016591 RNA polymerase II, holoenzyme	FALSE	FALSE	FALSE	TRUE	TRUE	FALSE	FALSE	FALSE	FALSE	FALSE	FALSE	FALSE	FALSE	FALSE	FALSE	FALSE	FALSE	FALSE	FALSE	FALSE	FALSE	FALSE	FALSE	FALSE	TRUE	FALSE	FALSE	FALSE	FALSE	FALSE	FALSE	FALSE	FALSE	FALSE	FALSE	FALSE	FALSE	FALSE	FALSE
FBgn0032689	CG10413	ENSMUSG00000037344	Slc12a9	4	7.154785158623675	0	-0.8510580330412901	1	NA	NA	GO0006811 ion transport, GO:0055085 transmembrane transport, GO:1902476 chloride transmembrane transport, GO:1990573 potassium ion import across plasma membrane, GO:0006884 cell volume homeostasis, GO:0055064 chloride ion homeostasis, GO:0055075 potassium ion homeostasis	GO0005215 transporter activity, GO:0015379 potassium:chloride symporter activity	GO0016020 membrane, GO:0016021 integral component of membrane, GO:0005886 plasma membrane, GO:0016021 integral component of membrane, GO:0016020 membrane, GO:0016021 integral component of membrane	FALSE	GO0005215 transporter activity, GO0015379 potassium:chloride symporter activity	GO0055085 transmembrane transport, GO0006811 ion transport, GO1990573 potassium ion import across plasma membrane, GO1902476 chloride transmembrane transport, GO0006884 cell volume homeostasis, GO0055064 chloride ion homeostasis, GO0055075 potassium ion homeostasis	GO0016021 integral component of membrane, GO0016020 membrane, GO0005623 cell	FALSE	FALSE	FALSE	TRUE	FALSE	TRUE	FALSE	TRUE	FALSE	FALSE	FALSE	FALSE	FALSE	FALSE	FALSE	FALSE	FALSE	FALSE	FALSE	FALSE	FALSE	FALSE	NA	FALSE	TRUE	TRUE	TRUE	TRUE	TRUE	TRUE	TRUE	TRUE	FALSE	FALSE	FALSE	FALSE	FALSE	FALSE	FALSE
FBgn0032690	CG10333	ENSMUSG00000003360	Ddx23	9	53.006567370504136	3	0.49563788755032323	2	NA	NA	NA	GO0005524 ATP binding, GO:0003676 nucleic acid binding	GO0005634 nucleus, GO:0005730 nucleolus, GO:0071013 catalytic step 2 spliceosome, GO:0005634 nucleus, GO:0005682 U5 snRNP, GO:0005682 U5 snRNP, GO:0005730 nucleolus, GO:0046540 U4/U6 x U5 tri-snRNP complex, GO:0071013 catalytic step 2 spliceosome, GO:0005634 nucleus, GO:0005730 nucleolus, GO:0071013 catalytic step 2 spliceosome, GO:0005682 U5 snRNP, GO:0046540 U4/U6 x U5 tri-snRNP complex	FALSE	GO0005524 ATP binding, GO0003676 nucleic acid binding, GO0004004 ATP-dependent RNA helicase activity, GO0016787 hydrolase activity	GO0000398 mRNA splicing, via spliceosome, GO0010501 RNA secondary structure unwinding, GO0000375 RNA splicing, via transesterification reactions, GO0050688 regulation of defense response to virus	GO0071013 catalytic step 2 spliceosome, GO0071011 precatalytic spliceosome, GO0005730 nucleolus, GO0005737 cytoplasm, GO0005682 U5 snRNP	FALSE	FALSE	FALSE	TRUE	FALSE	TRUE	FALSE	FALSE	FALSE	FALSE	FALSE	FALSE	FALSE	FALSE	FALSE	FALSE	FALSE	TRUE	TRUE	FALSE	FALSE	TRUE	NA	NA	FALSE	FALSE	FALSE	FALSE	TRUE	FALSE	TRUE	FALSE	FALSE	FALSE	FALSE	FALSE	FALSE	FALSE	FALSE
FBgn0032691	Atac2	ENSMUSG00000027425	Kat14	10	16.39445255882995	2	0.10104964822707438	3	NA	NA	GO0043966 histone H3 acetylation, GO:0016573 histone acetylation, GO:0016573 histone acetylation, GO:0000086 G2/M transition of mitotic cell cycle, GO:0043966 histone H3 acetylation	GO0005515 protein binding, GO:0004402 histone acetyltransferase activity, GO:0004402 histone acetyltransferase activity, GO:0004402 histone acetyltransferase activity	GO0005671 Ada2/Gcn5/Ada3 transcription activator complex, GO:0005634 nucleus, GO:0005634 nucleus, GO:0005634 nucleus, GO:0005737 cytoplasm, GO:0005671 Ada2/Gcn5/Ada3 transcription activator complex, GO:0005671 Ada2/Gcn5/Ada3 transcription activator complex, GO:0005671 Ada2/Gcn5/Ada3 transcription activator complex	FALSE	GO0046872 metal ion binding, GO0010485 H4 histone acetyltransferase activity, GO0043998 H2A histone acetyltransferase activity, GO0016740 transferase activity, GO0016746 transferase activity, transferring acyl groups, GO0004402 histone acetyltransferase activity	GO0016573 histone acetylation, GO0006338 chromatin remodeling, GO0036335 intestinal stem cell homeostasis, GO0043967 histone H4 acetylation, GO2000620 positive regulation of histone H4-K16 acetylation, GO0043968 histone H2A acetylation	GO0005671 Ada2/Gcn5/Ada3 transcription activator complex	FALSE	FALSE	FALSE	FALSE	FALSE	FALSE	FALSE	FALSE	FALSE	FALSE	FALSE	FALSE	FALSE	FALSE	FALSE	FALSE	FALSE	FALSE	TRUE	FALSE	FALSE	FALSE	NA	FALSE	FALSE	FALSE	FALSE	FALSE	FALSE	FALSE	FALSE	FALSE	FALSE	FALSE	FALSE	FALSE	FALSE	FALSE	FALSE
FBgn0032692	IFT46	ENSMUSG00000002031	Ift46	7	20.89821769317582	NA	NA	1	NA	NA	GO0042073 intraciliary transport, GO:0060271 cilium assembly, GO:0031647 regulation of protein stability, GO:0042073 intraciliary transport, GO:0042073 intraciliary transport, GO:0044782 cilium organization, GO:1902017 regulation of cilium assembly, GO:0015031 protein transport, GO:0035082 axoneme assembly, GO:0007224 smoothened signaling pathway, GO:0060285 cilium-dependent cell motility, GO:0042073 intraciliary transport, GO:0042073 intraciliary transport, GO:0060271 cilium assembly, GO:0031647 regulation of protein stability, GO:0042073 intraciliary transport, GO:0042073 intraciliary transport, GO:0044782 cilium organization, GO:1902017 regulation of cilium assembly, GO:0015031 protein transport, GO:0035082 axoneme assembly, GO:0007224 smoothened signaling pathway, GO:0060285 cilium-dependent cell motility	GO0005515 protein binding, GO:0005515 protein binding	GO0005737 cytoplasm, GO:0005737 cytoplasm, GO:0005856 cytoskeleton, GO:0042995 cell projection, GO:0005929 cilium, GO:0005813 centrosome, GO:0005813 centrosome, GO:0005929 cilium, GO:0030992 intraciliary transport particle B, GO:0030992 intraciliary transport particle B, GO:0031514 motile cilium, GO:0031514 motile cilium, GO:0005929 cilium, GO:0097546 ciliary base, GO:0060170 ciliary membrane, GO:0005929 cilium, GO:0005929 cilium, GO:0005737 cytoplasm, GO:0005737 cytoplasm, GO:0005856 cytoskeleton, GO:0042995 cell projection, GO:0005929 cilium, GO:0005813 centrosome, GO:0005813 centrosome, GO:0005929 cilium, GO:0030992 intraciliary transport particle B, GO:0030992 intraciliary transport particle B, GO:0031514 motile cilium, GO:0031514 motile cilium, GO:0005929 cilium, GO:0097546 ciliary base, GO:0060170 ciliary membrane, GO:0005929 cilium	FALSE	GO0003674 molecular_function	GO0060271 cilium assembly, GO0042073 intraciliary transport	GO0005929 cilium, GO0030992 intraciliary transport particle B, GO0005813 centrosome	FALSE	FALSE	FALSE	FALSE	FALSE	FALSE	FALSE	FALSE	FALSE	FALSE	FALSE	FALSE	FALSE	FALSE	FALSE	FALSE	FALSE	FALSE	FALSE	FALSE	FALSE	NA	NA	NA	TRUE	FALSE	FALSE	FALSE	FALSE	FALSE	FALSE	FALSE	FALSE	FALSE	FALSE	FALSE	FALSE	FALSE	FALSE
FBgn0032698	CG10336	ENSMUSG00000032397	Tipin	10	26.68638666327727	1	-0.019953417902784376	3	0	-1.9878171576509986	GO0006974 cellular response to DNA damage stimulus, GO:0048478 replication fork protection, GO:0000076 DNA replication checkpoint, GO:0006974 cellular response to DNA damage stimulus, GO:0048478 replication fork protection, GO:0000076 DNA replication checkpoint, GO:0006974 cellular response to DNA damage stimulus, GO:0048478 replication fork protection, GO:0000076 DNA replication checkpoint, GO:0006974 cellular response to DNA damage stimulus, GO:0048478 replication fork protection, GO:0000076 DNA replication checkpoint, GO:0007049 cell cycle, GO:0051301 cell division, GO:0009411 response to UV, GO:0008284 positive regulation of cell population proliferation, GO:0008284 positive regulation of cell population proliferation, GO:0000077 DNA damage checkpoint, GO:0044770 cell cycle phase transition, GO:0031573 intra-S DNA damage checkpoint, GO:0031573 intra-S DNA damage checkpoint, GO:0043111 replication fork arrest, GO:0048478 replication fork protection, GO:0000076 DNA replication checkpoint, GO:0000076 DNA replication checkpoint, GO:0000076 DNA replication checkpoint, GO:0008284 positive regulation of cell population proliferation, GO:0031573 intra-S DNA damage checkpoint, GO:0044770 cell cycle phase transition, GO:0044770 cell cycle phase transition, GO:0006974 cellular response to DNA damage stimulus, GO:0048478 replication fork protection, GO:0000076 DNA replication checkpoint, GO:0007049 cell cycle, GO:0051301 cell division, GO:0009411 response to UV, GO:0008284 positive regulation of cell population proliferation, GO:0008284 positive regulation of cell population proliferation, GO:0000077 DNA damage checkpoint, GO:0044770 cell cycle phase transition, GO:0031573 intra-S DNA damage checkpoint, GO:0031573 intra-S DNA damage checkpoint, GO:0043111 replication fork arrest, GO:0048478 replication fork protection, GO:0000076 DNA replication checkpoint, GO:0000076 DNA replication checkpoint, GO:0000076 DNA replication checkpoint, GO:0044770 cell cycle phase transition	GO0005515 protein binding, GO:0003677 DNA binding, GO:0005515 protein binding, GO:0003677 DNA binding	GO0005634 nucleus, GO:0005634 nucleus, GO:0005634 nucleus, GO:0005634 nucleus, GO:0005634 nucleus, GO:0005634 nucleus, GO:0005634 nucleus, GO:0005737 cytoplasm, GO:0005737 cytoplasm, GO:0043231 intracellular membrane-bounded organelle, GO:0000790 nuclear chromatin, GO:0000790 nuclear chromatin, GO:0031298 replication fork protection complex, GO:0000790 nuclear chromatin, GO:0043231 intracellular membrane-bounded organelle, GO:0005634 nucleus, GO:0005634 nucleus, GO:0005634 nucleus, GO:0005634 nucleus, GO:0005737 cytoplasm, GO:0005737 cytoplasm, GO:0043231 intracellular membrane-bounded organelle, GO:0000790 nuclear chromatin, GO:0000790 nuclear chromatin, GO:0031298 replication fork protection complex	FALSE	GO0003677 DNA binding, GO0003674 molecular_function	GO0006974 cellular response to DNA damage stimulus, GO0051301 cell division, GO0008284 positive regulation of cell population proliferation, GO0031573 intra-S DNA damage checkpoint, GO0000076 DNA replication checkpoint, GO0048478 replication fork protection, GO0043111 replication fork arrest, GO0033262 regulation of nuclear cell cycle DNA replication, GO0044770 cell cycle phase transition, GO0007049 cell cycle	GO0005634 nucleus, GO0005737 cytoplasm, GO0000790 nuclear chromatin, GO0031298 replication fork protection complex	FALSE	FALSE	FALSE	FALSE	FALSE	FALSE	FALSE	FALSE	FALSE	FALSE	FALSE	FALSE	FALSE	FALSE	FALSE	FALSE	FALSE	FALSE	TRUE	FALSE	FALSE	FALSE	FALSE	FALSE	FALSE	FALSE	FALSE	FALSE	FALSE	FALSE	FALSE	FALSE	FALSE	FALSE	FALSE	FALSE	FALSE	FALSE	FALSE
FBgn0032699	CG10383	ENSMUSG00000015659	Serac1	0	3.0146539571715922	NA	NA	0	1	5.8070638379519375	GO0006629 lipid metabolic process, GO:0008654 phospholipid biosynthetic process, GO:0030198 extracellular matrix organization, GO:0032367 intracellular cholesterol transport, GO:0036148 phosphatidylglycerol acyl-chain remodeling, GO:0032367 intracellular cholesterol transport, GO:0036148 phosphatidylglycerol acyl-chain remodeling, GO:0006629 lipid metabolic process, GO:0008654 phospholipid biosynthetic process, GO:0030198 extracellular matrix organization, GO:0032367 intracellular cholesterol transport, GO:0036148 phosphatidylglycerol acyl-chain remodeling	NA	GO0016020 membrane, GO:0016021 integral component of membrane, GO:0005783 endoplasmic reticulum, GO:0031012 extracellular matrix, GO:0005739 mitochondrion, GO:0005783 endoplasmic reticulum, GO:0005739 mitochondrion, GO:0044233 mitochondria-associated endoplasmic reticulum membrane, GO:0044233 mitochondria-associated endoplasmic reticulum membrane, GO:0016020 membrane, GO:0016021 integral component of membrane, GO:0005783 endoplasmic reticulum, GO:0031012 extracellular matrix, GO:0005739 mitochondrion, GO:0005783 endoplasmic reticulum, GO:0005739 mitochondrion, GO:0044233 mitochondria-associated endoplasmic reticulum membrane	FALSE	GO0016787 hydrolase activity	GO0008340 determination of adult lifespan	GO0016021 integral component of membrane, GO0016020 membrane	FALSE	FALSE	FALSE	TRUE	TRUE	TRUE	TRUE	TRUE	FALSE	TRUE	TRUE	FALSE	FALSE	FALSE	TRUE	FALSE	TRUE	TRUE	FALSE	FALSE	FALSE	NA	FALSE	FALSE	TRUE	FALSE	FALSE	FALSE	FALSE	FALSE	FALSE	FALSE	FALSE	FALSE	FALSE	FALSE	FALSE	FALSE	FALSE
FBgn0032700	CG10338	ENSMUSG00000030780	BC017158	2	7.479341257413176	0	-1.6574056660463912	0	NA	NA	NA	NA	GO0016020 membrane, GO:0016021 integral component of membrane	FALSE	NA	NA	NA	FALSE	FALSE	FALSE	FALSE	FALSE	FALSE	FALSE	FALSE	FALSE	FALSE	FALSE	FALSE	FALSE	FALSE	FALSE	FALSE	FALSE	FALSE	FALSE	FALSE	FALSE	FALSE	NA	FALSE	TRUE	FALSE	FALSE	FALSE	FALSE	FALSE	FALSE	FALSE	FALSE	FALSE	FALSE	FALSE	FALSE	FALSE	FALSE
FBgn0032701	CG10341	ENSMUSG00000014907	Naf1	2	28.433785332712798	1	-0.09240255454856304	0	NA	NA	GO0001522 pseudouridine synthesis, GO:0042254 ribosome biogenesis, GO:0000493 box H/ACA snoRNP assembly, GO:0051973 positive regulation of telomerase activity, GO:0090669 telomerase RNA stabilization, GO:1904358 positive regulation of telomere maintenance via telomere lengthening, GO:1905323 telomerase holoenzyme complex assembly	GO0003723 RNA binding, GO:0070034 telomerase RNA binding	GO0005732 small nucleolar ribonucleoprotein complex, GO:0005634 nucleus	FALSE	GO0003723 RNA binding	GO0001522 pseudouridine synthesis, GO0042254 ribosome biogenesis, GO0000493 box H/ACA snoRNP assembly, GO0006364 rRNA processing	GO0005732 small nucleolar ribonucleoprotein complex, GO0005634 nucleus	FALSE	FALSE	FALSE	FALSE	FALSE	FALSE	FALSE	FALSE	FALSE	FALSE	FALSE	FALSE	FALSE	FALSE	FALSE	FALSE	FALSE	FALSE	FALSE	FALSE	FALSE	FALSE	NA	FALSE	FALSE	FALSE	FALSE	FALSE	FALSE	FALSE	FALSE	FALSE	FALSE	FALSE	FALSE	FALSE	FALSE	FALSE	FALSE
FBgn0032702	CG10376	ENSMUSG00000026181, ENSMUSG00000046442	Ppm1f, Ppm1e	6	19.180117866068535	NA	NA	2	1	2.740144507245472	GO0006470 protein dephosphorylation, GO:0010628 positive regulation of gene expression, GO:0045892 negative regulation of transcription, DNA-templated, GO:0006915 apoptotic process, GO:0043280 positive regulation of cysteine-type endopeptidase activity involved in apoptotic process, GO:0010811 positive regulation of cell-substrate adhesion, GO:0043280 positive regulation of cysteine-type endopeptidase activity involved in apoptotic process, GO:0045892 negative regulation of transcription, DNA-templated, GO:0006470 protein dephosphorylation, GO:0010628 positive regulation of gene expression, GO:0051496 positive regulation of stress fiber assembly, GO:0035690 cellular response to drug, GO:0010634 positive regulation of epithelial cell migration, GO:0010634 positive regulation of epithelial cell migration, GO:0030335 positive regulation of cell migration, GO:0016576 histone dephosphorylation, GO:0033137 negative regulation of peptidyl-serine phosphorylation, GO:0097193 intrinsic apoptotic signaling pathway, GO:0006469 negative regulation of protein kinase activity, GO:0006469 negative regulation of protein kinase activity, GO:0051894 positive regulation of focal adhesion assembly, GO:0051894 positive regulation of focal adhesion assembly, GO:0050921 positive regulation of chemotaxis, GO:0010811 positive regulation of cell-substrate adhesion, GO:0050921 positive regulation of chemotaxis, GO:0043280 positive regulation of cysteine-type endopeptidase activity involved in apoptotic process, GO:0035690 cellular response to drug, GO:0006469 negative regulation of protein kinase activity, GO:0045927 positive regulation of growth, GO:1903827 regulation of cellular protein localization, GO:0035970 peptidyl-threonine dephosphorylation, GO:0035970 peptidyl-threonine dephosphorylation, GO:0070262 peptidyl-serine dephosphorylation, GO:0097193 intrinsic apoptotic signaling pathway, GO:2000048 negative regulation of cell-cell adhesion mediated by cadherin, GO:0044387 negative regulation of protein kinase activity by regulation of protein phosphorylation, GO:0044387 negative regulation of protein kinase activity by regulation of protein phosphorylation, GO:0045927 positive regulation of growth, GO:0033137 negative regulation of peptidyl-serine phosphorylation, GO:0051224 negative regulation of protein transport, GO:0006469 negative regulation of protein kinase activity, GO:0010628 positive regulation of gene expression, GO:0010634 positive regulation of epithelial cell migration, GO:0010811 positive regulation of cell-substrate adhesion, GO:0016576 histone dephosphorylation, GO:0030335 positive regulation of cell migration, GO:0033137 negative regulation of peptidyl-serine phosphorylation, GO:0035690 cellular response to drug, GO:0035970 peptidyl-threonine dephosphorylation, GO:0043280 positive regulation of cysteine-type endopeptidase activity involved in apoptotic process, GO:0044387 negative regulation of protein kinase activity by regulation of protein phosphorylation, GO:0045892 negative regulation of transcription, DNA-templated, GO:0045927 positive regulation of growth, GO:0050921 positive regulation of chemotaxis, GO:0051224 negative regulation of protein transport, GO:0051496 positive regulation of stress fiber assembly, GO:0051894 positive regulation of focal adhesion assembly, GO:0070262 peptidyl-serine dephosphorylation, GO:0097193 intrinsic apoptotic signaling pathway, GO:1903827 regulation of cellular protein localization, GO:2000048 negative regulation of cell-cell adhesion mediated by cadherin, GO0006470 protein dephosphorylation, GO:0051496 positive regulation of stress fiber assembly, GO:0035690 cellular response to drug, GO:0006469 negative regulation of protein kinase activity, GO:0035690 cellular response to drug, GO:0035970 peptidyl-threonine dephosphorylation, GO:0051496 positive regulation of stress fiber assembly, GO:0006470 protein dephosphorylation, GO:0006469 negative regulation of protein kinase activity, GO:0006469 negative regulation of protein kinase activity, GO:0035970 peptidyl-threonine dephosphorylation	GO0003824 catalytic activity, GO:0043169 cation binding, GO:0004722 protein serine/threonine phosphatase activity, GO:0046872 metal ion binding, GO:0016787 hydrolase activity, GO:0004721 phosphoprotein phosphatase activity, GO:0004722 protein serine/threonine phosphatase activity, GO:0004722 protein serine/threonine phosphatase activity, GO:0004722 protein serine/threonine phosphatase activity, GO:0008138 protein tyrosine/serine/threonine phosphatase activity, GO:0004724 magnesium-dependent protein serine/threonine phosphatase activity, GO:0033192 calmodulin-dependent protein phosphatase activity, GO:0033192 calmodulin-dependent protein phosphatase activity, GO:0008138 protein tyrosine/serine/threonine phosphatase activity, GO:0033192 calmodulin-dependent protein phosphatase activity, GO0003824 catalytic activity, GO:0043169 cation binding, GO:0004722 protein serine/threonine phosphatase activity, GO:0046872 metal ion binding, GO:0016787 hydrolase activity, GO:0004721 phosphoprotein phosphatase activity, GO:0004722 protein serine/threonine phosphatase activity, GO:0004722 protein serine/threonine phosphatase activity, GO:0004724 magnesium-dependent protein serine/threonine phosphatase activity	GO0032991 protein-containing complex, GO:0048471 perinuclear region of cytoplasm, GO:0005829 cytosol, GO:0005829 cytosol, GO:0005829 cytosol, GO:0032991 protein-containing complex, GO:0005829 cytosol, GO:0032991 protein-containing complex, GO:0048471 perinuclear region of cytoplasm, GO0005634 nucleus, GO:0005634 nucleus, GO:0032991 protein-containing complex, GO:0005634 nucleus, GO:0005737 cytoplasm, GO:0005737 cytoplasm, GO:0005730 nucleolus, GO:0005739 mitochondrion, GO:0005730 nucleolus, GO:0005739 mitochondrion, GO:0032991 protein-containing complex	FALSE	GO0004722 protein serine/threonine phosphatase activity, GO0003824 catalytic activity, GO0004724 magnesium-dependent protein serine/threonine phosphatase activity	GO0006470 protein dephosphorylation, GO0006469 negative regulation of protein kinase activity	GO0005634 nucleus, GO0005737 cytoplasm	FALSE	FALSE	FALSE	TRUE	FALSE	FALSE	FALSE	FALSE	FALSE	FALSE	FALSE	FALSE	FALSE	FALSE	FALSE	FALSE	TRUE	TRUE	FALSE	FALSE	FALSE	NA	FALSE	FALSE	FALSE	FALSE	FALSE	FALSE	FALSE	FALSE	FALSE	FALSE	FALSE	FALSE	FALSE	FALSE	FALSE	FALSE	FALSE
FBgn0032703	CG10343	ENSMUSG00000031568	Rwdd4a	9	17.03236994648848	1	-0.5509445557589233	2	0	-1.582532099609197	GO0008150 biological_process	GO0005515 protein binding, GO:0003674 molecular_function, GO:0005515 protein binding	GO0005575 cellular_component	FALSE	GO0005515 protein binding	NA	NA	FALSE	FALSE	FALSE	FALSE	FALSE	FALSE	FALSE	FALSE	FALSE	FALSE	FALSE	FALSE	FALSE	FALSE	FALSE	FALSE	FALSE	FALSE	TRUE	FALSE	FALSE	FALSE	FALSE	FALSE	FALSE	FALSE	FALSE	FALSE	FALSE	FALSE	FALSE	FALSE	FALSE	FALSE	FALSE	FALSE	FALSE	FALSE	FALSE
FBgn0032704	Jwa	ENSMUSG00000031149, ENSMUSG00000035199	Praf2, Arl6ip5	10	107.16985738480206	1	-0.3211367540227918	3	NA	NA	GO0008150 biological_process, GO:0015031 protein transport, GO0043280 positive regulation of cysteine-type endopeptidase activity involved in apoptotic process, GO:0043065 positive regulation of apoptotic process, GO:0010917 negative regulation of mitochondrial membrane potential, GO:0032874 positive regulation of stress-activated MAPK cascade, GO:0051580 regulation of neurotransmitter uptake, GO:0008631 intrinsic apoptotic signaling pathway in response to oxidative stress, GO:0015813 L-glutamate transmembrane transport, GO:0051051 negative regulation of transport, GO:0002037 negative regulation of L-glutamate import across plasma membrane, GO:0008631 intrinsic apoptotic signaling pathway in response to oxidative stress, GO:0010917 negative regulation of mitochondrial membrane potential, GO:0032874 positive regulation of stress-activated MAPK cascade, GO:0043065 positive regulation of apoptotic process, GO:0043280 positive regulation of cysteine-type endopeptidase activity involved in apoptotic process	GO0003674 molecular_function, GO0005515 protein binding, GO:0008022 protein C-terminus binding	GO0016020 membrane, GO:0016021 integral component of membrane, GO:0005575 cellular_component, GO:0005768 endosome, GO:0010008 endosome membrane, GO0016020 membrane, GO:0016021 integral component of membrane, GO:0005886 plasma membrane, GO:0005737 cytoplasm, GO:0005737 cytoplasm, GO:0005856 cytoskeleton, GO:0016020 membrane, GO:0005783 endoplasmic reticulum, GO:0005789 endoplasmic reticulum membrane	FALSE	NA	NA	NA	FALSE	FALSE	FALSE	TRUE	TRUE	TRUE	FALSE	TRUE	FALSE	FALSE	TRUE	FALSE	FALSE	FALSE	FALSE	TRUE	TRUE	TRUE	TRUE	FALSE	FALSE	FALSE	NA	FALSE	FALSE	FALSE	TRUE	FALSE	FALSE	TRUE	FALSE	FALSE	FALSE	FALSE	FALSE	FALSE	FALSE	FALSE	FALSE
FBgn0032705	Grip71	ENSMUSG00000019988	Nedd1	2	7.289825446484677	0	-0.9874750889222275	0	NA	NA	GO0007049 cell cycle, GO:0051301 cell division, GO:0070201 regulation of establishment of protein localization, GO:0031109 microtubule polymerization or depolymerization, GO:0007019 microtubule depolymerization, GO:0071539 protein localization to centrosome	GO0005515 protein binding	GO0005737 cytoplasm, GO:0005737 cytoplasm, GO:0005856 cytoskeleton, GO:0045177 apical part of cell, GO:0005813 centrosome, GO:0005813 centrosome, GO:0000242 pericentriolar material, GO:0005814 centriole, GO:0005815 microtubule organizing center, GO:0000922 spindle pole, GO:0036064 ciliary basal body, GO:0005814 centriole, GO:0036064 ciliary basal body, GO:0000922 spindle pole, GO:0000242 pericentriolar material, GO:0000924 gamma-tubulin ring complex, centrosomal, GO:0005813 centrosome	FALSE	GO0043015 gamma-tubulin binding, GO0005515 protein binding	GO0000278 mitotic cell cycle, GO0007098 centrosome cycle, GO0051726 regulation of cell cycle, GO0007057 spindle assembly involved in female meiosis I	GO0005737 cytoplasm, GO0008274 gamma-tubulin ring complex	FALSE	FALSE	FALSE	FALSE	FALSE	FALSE	FALSE	FALSE	FALSE	FALSE	FALSE	FALSE	FALSE	FALSE	FALSE	FALSE	FALSE	FALSE	FALSE	FALSE	FALSE	FALSE	NA	FALSE	FALSE	FALSE	FALSE	FALSE	FALSE	FALSE	FALSE	FALSE	FALSE	FALSE	FALSE	FALSE	FALSE	FALSE	FALSE
FBgn0032707	CG10348	ENSMUSG00000027684	Mecom	2	4.080834924548548	0	-0.394980923575279	1	1	5.746558246472725	GO0006355 regulation of transcription, DNA-templated, GO:0043069 negative regulation of programmed cell death, GO:0045892 negative regulation of transcription, DNA-templated, GO:0045893 positive regulation of transcription, DNA-templated, GO:0046329 negative regulation of JNK cascade, GO:0051726 regulation of cell cycle, GO:0006355 regulation of transcription, DNA-templated, GO:0006355 regulation of transcription, DNA-templated, GO:0007275 multicellular organism development, GO:0045944 positive regulation of transcription by RNA polymerase II, GO:0009617 response to bacterium, GO:0034968 histone lysine methylation, GO:0045893 positive regulation of transcription, DNA-templated, GO:0030154 cell differentiation, GO:0006954 inflammatory response, GO:0045892 negative regulation of transcription, DNA-templated, GO:0001701 in utero embryonic development, GO:0051567 histone H3-K9 methylation, GO:0006915 apoptotic process, GO:0009791 post-embryonic development, GO:0001780 neutrophil homeostasis, GO:0045893 positive regulation of transcription, DNA-templated, GO:0045892 negative regulation of transcription, DNA-templated, GO:0090336 positive regulation of brown fat cell differentiation, GO:0070828 heterochromatin organization, GO:0045944 positive regulation of transcription by RNA polymerase II, GO:0051726 regulation of cell cycle, GO:0051726 regulation of cell cycle, GO:0035116 embryonic hindlimb morphogenesis, GO:0030900 forebrain development, GO:0042127 regulation of cell population proliferation, GO:0060039 pericardium development, GO:0035115 embryonic forelimb morphogenesis, GO:0046329 negative regulation of JNK cascade, GO:0046329 negative regulation of JNK cascade, GO:0043069 negative regulation of programmed cell death, GO:0072197 ureter morphogenesis, GO:0098727 maintenance of cell number, GO:0043069 negative regulation of programmed cell death, GO:0071425 hematopoietic stem cell proliferation, GO:0006355 regulation of transcription, DNA-templated, GO:0006355 regulation of transcription, DNA-templated, GO:0006355 regulation of transcription, DNA-templated, GO:0006355 regulation of transcription, DNA-templated, GO:0006355 regulation of transcription, DNA-templated, GO:0006355 regulation of transcription, DNA-templated, GO:0006355 regulation of transcription, DNA-templated	GO0003700 DNA-binding transcription factor activity, GO:0003676 nucleic acid binding, GO:0003700 DNA-binding transcription factor activity, GO:0003676 nucleic acid binding, GO:0003700 DNA-binding transcription factor activity, GO:0003676 nucleic acid binding, GO:0046872 metal ion binding, GO:0003677 DNA binding, GO:0003677 DNA binding, GO:0042803 protein homodimerization activity, GO:0005515 protein binding, GO:0018024 histone-lysine N-methyltransferase activity, GO:0003700 DNA-binding transcription factor activity, GO:0003700 DNA-binding transcription factor activity, GO:0042803 protein homodimerization activity, GO:0046974 histone methyltransferase activity (H3-K9 specific), GO:0001228 DNA-binding transcription activator activity, RNA polymerase II-specific, GO:0000977 RNA polymerase II regulatory region sequence-specific DNA binding, GO:0003700 DNA-binding transcription factor activity, GO:0003676 nucleic acid binding, GO:0005515 protein binding, GO:0003700 DNA-binding transcription factor activity, GO:0003676 nucleic acid binding, GO:0003700 DNA-binding transcription factor activity, GO:0003676 nucleic acid binding, GO:0003700 DNA-binding transcription factor activity, GO:0003676 nucleic acid binding, GO:0005515 protein binding, GO:0003700 DNA-binding transcription factor activity, GO:0003676 nucleic acid binding, GO:0005515 protein binding, GO:0003700 DNA-binding transcription factor activity, GO:0003676 nucleic acid binding, GO:0003700 DNA-binding transcription factor activity	GO0000118 histone deacetylase complex, GO:0005634 nucleus, GO:0016607 nuclear speck, GO:0005634 nucleus, GO:0005634 nucleus, GO:0005634 nucleus, GO:0016607 nuclear speck, GO:0016607 nuclear speck, GO:0016607 nuclear speck, GO:0000118 histone deacetylase complex, GO:0000118 histone deacetylase complex	FALSE	GO0003676 nucleic acid binding, GO0003674 molecular_function	GO0006355 regulation of transcription, DNA-templated, GO0008150 biological_process	GO0005575 cellular_component	FALSE	FALSE	FALSE	TRUE	FALSE	FALSE	FALSE	FALSE	FALSE	FALSE	TRUE	FALSE	TRUE	FALSE	FALSE	FALSE	TRUE	FALSE	FALSE	FALSE	FALSE	FALSE	FALSE	FALSE	TRUE	FALSE	FALSE	FALSE	FALSE	FALSE	FALSE	FALSE	FALSE	FALSE	FALSE	FALSE	FALSE	FALSE	FALSE
FBgn0032715	CG17597	ENSMUSG00000028603	Scp2	10	95.28196683009216	2	0.2490136709117195	4	0	-3.5196775283851127	GO0006694 steroid biosynthetic process, GO:0006869 lipid transport, GO:0030301 cholesterol transport, GO:0072659 protein localization to plasma membrane, GO:0006694 steroid biosynthetic process, GO:0043065 positive regulation of apoptotic process, GO:0007031 peroxisome organization, GO:0015914 phospholipid transport, GO:0015914 phospholipid transport, GO:0007568 aging, GO:0006637 acyl-CoA metabolic process, GO:0010893 positive regulation of steroid biosynthetic process, GO:0006701 progesterone biosynthetic process, GO:0032385 positive regulation of intracellular cholesterol transport, GO:0032959 inositol trisphosphate biosynthetic process, GO:0045542 positive regulation of cholesterol biosynthetic process, GO:0045940 positive regulation of steroid metabolic process, GO:1901373 lipid hydroperoxide transport, GO:1904109 positive regulation of cholesterol import, GO:0032385 positive regulation of intracellular cholesterol transport, GO:0032385 positive regulation of intracellular cholesterol transport, GO:1901373 lipid hydroperoxide transport, GO:0006694 steroid biosynthetic process, GO:0006869 lipid transport, GO:0030301 cholesterol transport, GO:0072659 protein localization to plasma membrane, GO:0006694 steroid biosynthetic process, GO:0043065 positive regulation of apoptotic process, GO:0007031 peroxisome organization, GO:0015914 phospholipid transport, GO:0015914 phospholipid transport, GO:0007568 aging, GO:0006637 acyl-CoA metabolic process, GO:0010893 positive regulation of steroid biosynthetic process, GO:0006701 progesterone biosynthetic process, GO:0032385 positive regulation of intracellular cholesterol transport, GO:0032959 inositol trisphosphate biosynthetic process, GO:0045542 positive regulation of cholesterol biosynthetic process, GO:0045940 positive regulation of steroid metabolic process, GO:1901373 lipid hydroperoxide transport, GO:1904109 positive regulation of cholesterol import, GO:0032385 positive regulation of intracellular cholesterol transport	GO0003824 catalytic activity, GO:0016747 transferase activity, transferring acyl groups other than amino-acyl groups, GO:0016740 transferase activity, GO:0005515 protein binding, GO:0042803 protein homodimerization activity, GO:0046982 protein heterodimerization activity, GO:0008289 lipid binding, GO:0016746 transferase activity, transferring acyl groups, GO:0005102 signaling receptor binding, GO:0015485 cholesterol binding, GO:0017127 cholesterol transporter activity, GO:0008526 phosphatidylinositol transporter activity, GO:0000062 fatty-acyl-CoA binding, GO:0070538 oleic acid binding, GO:0008525 phosphatidylcholine transporter activity, GO:0036042 long-chain fatty acyl-CoA binding, GO:0000062 fatty-acyl-CoA binding, GO:0003988 acetyl-CoA C-acyltransferase activity, GO:0005102 signaling receptor binding, GO:0015485 cholesterol binding, GO:0033814 propanoyl-CoA C-acyltransferase activity, GO:0036042 long-chain fatty acyl-CoA binding, GO:0050632 propionyl-CoA C2-trimethyltridecanoyltransferase activity, GO:0050632 propionyl-CoA C2-trimethyltridecanoyltransferase activity, GO:0070538 oleic acid binding, GO:1904121 phosphatidylethanolamine transporter activity, GO:0016740 transferase activity, GO:0005515 protein binding, GO:0042803 protein homodimerization activity, GO:0046982 protein heterodimerization activity, GO:0003824 catalytic activity, GO:0008289 lipid binding, GO:0016746 transferase activity, transferring acyl groups, GO:0016747 transferase activity, transferring acyl groups other than amino-acyl groups, GO:0005102 signaling receptor binding, GO:0015485 cholesterol binding, GO:0017127 cholesterol transporter activity, GO:0008526 phosphatidylinositol transporter activity, GO:0000062 fatty-acyl-CoA binding, GO:0070538 oleic acid binding, GO:0008525 phosphatidylcholine transporter activity, GO:0036042 long-chain fatty acyl-CoA binding, GO:0003988 acetyl-CoA C-acyltransferase activity, GO:0033814 propanoyl-CoA C-acyltransferase activity, GO:0050632 propionyl-CoA C2-trimethyltridecanoyltransferase activity, GO:0050632 propionyl-CoA C2-trimethyltridecanoyltransferase activity, GO:1904121 phosphatidylethanolamine transporter activity, GO:0003824 catalytic activity, GO:0003824 catalytic activity, GO:0016747 transferase activity, transferring acyl groups other than amino-acyl groups	GO0005634 nucleus, GO:0005654 nucleoplasm, GO:0032991 protein-containing complex, GO:0005829 cytosol, GO:0005737 cytoplasm, GO:0016020 membrane, GO:0005783 endoplasmic reticulum, GO:0043231 intracellular membrane-bounded organelle, GO:0005739 mitochondrion, GO:0005739 mitochondrion, GO:0005739 mitochondrion, GO:0005777 peroxisome, GO:0005777 peroxisome, GO:0005777 peroxisome, GO:0019898 extrinsic component of membrane, GO:0005782 peroxisomal matrix, GO:0005782 peroxisomal matrix, GO:0005654 nucleoplasm, GO:0031315 extrinsic component of mitochondrial outer membrane, GO:0032991 protein-containing complex, GO:0043231 intracellular membrane-bounded organelle, GO:0005634 nucleus, GO:0005654 nucleoplasm, GO:0032991 protein-containing complex, GO:0005829 cytosol, GO:0005737 cytoplasm, GO:0016020 membrane, GO:0005783 endoplasmic reticulum, GO:0043231 intracellular membrane-bounded organelle, GO:0005739 mitochondrion, GO:0005739 mitochondrion, GO:0005739 mitochondrion, GO:0005777 peroxisome, GO:0005777 peroxisome, GO:0005777 peroxisome, GO:0019898 extrinsic component of membrane, GO:0005782 peroxisomal matrix, GO:0005782 peroxisomal matrix, GO:0031315 extrinsic component of mitochondrial outer membrane	TRUE	GO0016747 transferase activity, transferring acyl groups other than amino-acyl groups, GO0003824 catalytic activity, GO0016740 transferase activity, GO0016746 transferase activity, transferring acyl groups	GO0008152 metabolic process, GO0032385 positive regulation of intracellular cholesterol transport	GO0005777 peroxisome	FALSE	FALSE	FALSE	FALSE	FALSE	FALSE	FALSE	FALSE	FALSE	FALSE	FALSE	FALSE	FALSE	FALSE	FALSE	FALSE	FALSE	FALSE	TRUE	TRUE	TRUE	FALSE	FALSE	FALSE	TRUE	FALSE	FALSE	FALSE	FALSE	FALSE	FALSE	FALSE	FALSE	FALSE	FALSE	FALSE	FALSE	FALSE	FALSE
FBgn0032717	CG10600	ENSMUSG00000039968, ENSMUSG00000044098	Rsbn1l, Rsbn1	3	9.082898712940027	1	-0.41624770138654515	0	NA	NA	GO0008150 biological_process, GO:0008150 biological_process, GO:0008150 biological_process, GO0008150 biological_process, GO:0055114 oxidation-reduction process, GO:0006325 chromatin organization, GO:0008150 biological_process, GO:0055114 oxidation-reduction process, GO:0006325 chromatin organization	GO0003674 molecular_function, GO:0003674 molecular_function, GO:0003674 molecular_function, GO0046872 metal ion binding, GO:0005515 protein binding, GO:0016491 oxidoreductase activity, GO:0051213 dioxygenase activity, GO:0046872 metal ion binding, GO:0005515 protein binding, GO:0016491 oxidoreductase activity, GO:0051213 dioxygenase activity	GO0005634 nucleus, GO:0005575 cellular_component, GO:0005634 nucleus, GO:0005575 cellular_component, GO:0005634 nucleus, GO:0005575 cellular_component, GO0005634 nucleus, GO:0005634 nucleus, GO:0005634 nucleus, GO:0005634 nucleus, GO:0005634 nucleus, GO:0005634 nucleus	FALSE	NA	NA	GO0005634 nucleus	FALSE	FALSE	FALSE	TRUE	TRUE	TRUE	TRUE	TRUE	TRUE	TRUE	TRUE	TRUE	FALSE	TRUE	TRUE	TRUE	TRUE	TRUE	FALSE	FALSE	FALSE	FALSE	NA	FALSE	TRUE	FALSE	FALSE	FALSE	FALSE	FALSE	FALSE	FALSE	FALSE	FALSE	FALSE	FALSE	FALSE	FALSE	FALSE
FBgn0032720	mRpL13	ENSMUSG00000022370	Mrpl13	11	144.27093796135864	0	-0.2859616357921518	4	0	-1.6750073260545033	GO0006412 translation, GO:0006412 translation, GO:0006412 translation, GO:0017148 negative regulation of translation, GO:0006412 translation	GO0003735 structural constituent of ribosome, GO:0003735 structural constituent of ribosome, GO:0003729 mRNA binding, GO:0003735 structural constituent of ribosome, GO:0003735 structural constituent of ribosome, GO:0003735 structural constituent of ribosome	GO0005840 ribosome, GO:0005840 ribosome, GO:0005739 mitochondrion, GO:0005739 mitochondrion, GO:0005739 mitochondrion, GO:0005761 mitochondrial ribosome, GO:0005761 mitochondrial ribosome, GO:0005762 mitochondrial large ribosomal subunit, GO:0005762 mitochondrial large ribosomal subunit, GO:0005762 mitochondrial large ribosomal subunit, GO:0005840 ribosome, GO:0005761 mitochondrial ribosome, GO:0005761 mitochondrial ribosome, GO:0005762 mitochondrial large ribosomal subunit, GO:0005840 ribosome	FALSE	GO0003729 mRNA binding, GO0003735 structural constituent of ribosome	GO0032543 mitochondrial translation, GO0006412 translation, GO0017148 negative regulation of translation	GO0005739 mitochondrion, GO0005762 mitochondrial large ribosomal subunit, GO0005840 ribosome	FALSE	FALSE	FALSE	FALSE	FALSE	FALSE	FALSE	FALSE	FALSE	FALSE	FALSE	FALSE	FALSE	FALSE	FALSE	FALSE	FALSE	FALSE	TRUE	TRUE	TRUE	FALSE	FALSE	FALSE	TRUE	FALSE	FALSE	FALSE	FALSE	FALSE	FALSE	FALSE	FALSE	FALSE	FALSE	FALSE	FALSE	FALSE	FALSE
FBgn0032721	CG10602	ENSMUSG00000015889	Lta4h	10	49.59058710029001	0	-0.9893854468776859	2	NA	NA	GO0006508 proteolysis, GO:0019370 leukotriene biosynthetic process, GO:0019370 leukotriene biosynthetic process, GO:0006691 leukotriene metabolic process, GO:0044255 cellular lipid metabolic process, GO:0043171 peptide catabolic process, GO:0043171 peptide catabolic process, GO:0044267 cellular protein metabolic process, GO:0019370 leukotriene biosynthetic process, GO:0019370 leukotriene biosynthetic process, GO:0043171 peptide catabolic process, GO:0044267 cellular protein metabolic process	GO0008270 zinc ion binding, GO:0008237 metallopeptidase activity, GO:0046872 metal ion binding, GO:0016787 hydrolase activity, GO:0005515 protein binding, GO:0008233 peptidase activity, GO:0004177 aminopeptidase activity, GO:0008270 zinc ion binding, GO:0008270 zinc ion binding, GO:0004177 aminopeptidase activity, GO:0070006 metalloaminopeptidase activity, GO:0004177 aminopeptidase activity, GO:0004301 epoxide hydrolase activity, GO:0004301 epoxide hydrolase activity, GO:0004301 epoxide hydrolase activity, GO:0004301 epoxide hydrolase activity, GO:0004463 leukotriene-A4 hydrolase activity, GO:0004463 leukotriene-A4 hydrolase activity, GO:0004463 leukotriene-A4 hydrolase activity, GO:0004463 leukotriene-A4 hydrolase activity, GO:0070006 metalloaminopeptidase activity	GO0005634 nucleus, GO:0005654 nucleoplasm, GO:0005829 cytosol, GO:0005634 nucleus, GO:0005737 cytoplasm, GO:0005737 cytoplasm, GO:0005634 nucleus, GO:0005654 nucleoplasm, GO:0005829 cytosol	FALSE	GO0008270 zinc ion binding, GO0008237 metallopeptidase activity, GO0004463 leukotriene-A4 hydrolase activity, GO0016787 hydrolase activity, GO0046872 metal ion binding, GO0008233 peptidase activity, GO0004301 epoxide hydrolase activity, GO0003735 structural constituent of ribosome, GO0042277 peptide binding, GO0070006 metalloaminopeptidase activity	GO0006508 proteolysis, GO0019370 leukotriene biosynthetic process, GO0044255 cellular lipid metabolic process, GO0006412 translation, GO0043171 peptide catabolic process	GO0005737 cytoplasm, GO0005840 ribosome	FALSE	FALSE	FALSE	TRUE	TRUE	FALSE	FALSE	TRUE	FALSE	FALSE	FALSE	TRUE	TRUE	FALSE	FALSE	TRUE	TRUE	TRUE	TRUE	FALSE	FALSE	FALSE	NA	FALSE	TRUE	FALSE	TRUE	FALSE	FALSE	TRUE	FALSE	FALSE	FALSE	FALSE	FALSE	FALSE	FALSE	FALSE	FALSE
FBgn0032723	ssp3	ENSMUSG00000034007	Scaper	6	13.649137391072571	3	1.8772672273775035	1	1	1.3668033852775547	GO0008150 biological_process, GO:0008150 biological_process, GO:0008150 biological_process, GO:0008150 biological_process	GO0008270 zinc ion binding, GO:0003676 nucleic acid binding, GO:0046872 metal ion binding, GO:0003674 molecular_function, GO:0003674 molecular_function, GO:0008270 zinc ion binding, GO:0003676 nucleic acid binding, GO:0046872 metal ion binding, GO:0003674 molecular_function, GO:0008270 zinc ion binding, GO:0003676 nucleic acid binding, GO:0046872 metal ion binding, GO:0003674 molecular_function	GO0005634 nucleus, GO:0005829 cytosol, GO:0005634 nucleus, GO:0005829 cytosol, GO:0005634 nucleus, GO:0005829 cytosol, GO:0005634 nucleus, GO:0005829 cytosol, GO:0005634 nucleus, GO:0005829 cytosol	FALSE	NA	NA	GO0005819 spindle	FALSE	FALSE	FALSE	TRUE	TRUE	TRUE	TRUE	TRUE	TRUE	TRUE	TRUE	TRUE	TRUE	TRUE	TRUE	TRUE	TRUE	TRUE	FALSE	FALSE	FALSE	TRUE	FALSE	FALSE	TRUE	FALSE	FALSE	FALSE	FALSE	FALSE	FALSE	FALSE	FALSE	FALSE	FALSE	FALSE	FALSE	FALSE	FALSE
FBgn0032724	CG10428	ENSMUSG00000028018	Gstcd	2	4.16531469919799	0	-0.978858946350589	0	1	2.3441119118238003	GO0008150 biological_process, GO:0008150 biological_process	GO0005515 protein binding, GO:0005515 protein binding	GO0005634 nucleus, GO:0005654 nucleoplasm, GO:0005737 cytoplasm, GO:0005737 cytoplasm, GO:0005737 cytoplasm, GO:0005737 cytoplasm, GO:0005634 nucleus, GO:0005654 nucleoplasm, GO:0005634 nucleus, GO:0005654 nucleoplasm, GO:0005737 cytoplasm, GO:0005737 cytoplasm, GO:0005737 cytoplasm, GO:0005737 cytoplasm	FALSE	GO0003674 molecular_function	GO0008150 biological_process	GO0005737 cytoplasm, GO0005575 cellular_component	FALSE	FALSE	FALSE	FALSE	FALSE	FALSE	FALSE	FALSE	FALSE	FALSE	FALSE	FALSE	FALSE	FALSE	FALSE	FALSE	FALSE	FALSE	FALSE	FALSE	FALSE	FALSE	FALSE	FALSE	FALSE	FALSE	FALSE	FALSE	FALSE	FALSE	FALSE	FALSE	FALSE	FALSE	FALSE	FALSE	FALSE	FALSE	FALSE
FBgn0032725	Nedd8	ENSMUSG00000010376	Nedd8	12	341.52765479315667	1	-0.17610729192671964	4	0	-2.0138905557227393	GO0030162 regulation of proteolysis, GO:0006357 regulation of transcription by RNA polymerase II, GO:0014070 response to organic cyclic compound, GO:0008104 protein localization, GO:0045116 protein neddylation, GO:0019941 modification-dependent protein catabolic process, GO:0045116 protein neddylation, GO:0045116 protein neddylation, GO:0014070 response to organic cyclic compound, GO:0045116 protein neddylation, GO:0030162 regulation of proteolysis, GO:0006357 regulation of transcription by RNA polymerase II, GO:0014070 response to organic cyclic compound, GO:0008104 protein localization, GO:0045116 protein neddylation, GO:0019941 modification-dependent protein catabolic process, GO:0045116 protein neddylation, GO:0045116 protein neddylation	GO0005515 protein binding, GO:0005515 protein binding, GO:0031625 ubiquitin protein ligase binding, GO:0031386 protein tag, GO:0031625 ubiquitin protein ligase binding, GO:0031625 ubiquitin protein ligase binding, GO:0005515 protein binding, GO:0005515 protein binding, GO:0031625 ubiquitin protein ligase binding, GO:0031386 protein tag, GO:0031625 ubiquitin protein ligase binding	GO0005634 nucleus, GO:0005634 nucleus, GO:0005634 nucleus, GO:0005654 nucleoplasm, GO:0005829 cytosol, GO:0005634 nucleus, GO:0005737 cytoplasm, GO:0005654 nucleoplasm, GO:0005829 cytosol, GO:0005634 nucleus, GO:0005634 nucleus, GO:0005634 nucleus, GO:0005654 nucleoplasm, GO:0005829 cytosol, GO:0005634 nucleus, GO:0005737 cytoplasm	FALSE	GO0031386 protein tag, GO0005515 protein binding, GO0031625 ubiquitin protein ligase binding	GO0031647 regulation of protein stability, GO0030162 regulation of proteolysis, GO0008283 cell population proliferation, GO0008589 regulation of smoothened signaling pathway, GO0007275 multicellular organism development, GO2000736 regulation of stem cell differentiation, GO0030431 sleep, GO0045116 protein neddylation, GO0036099 female germ-line stem cell population maintenance, GO0051438 regulation of ubiquitin-protein transferase activity, GO0019941 modification-dependent protein catabolic process	GO0005634 nucleus, GO0005737 cytoplasm	FALSE	FALSE	FALSE	TRUE	FALSE	TRUE	FALSE	FALSE	FALSE	FALSE	FALSE	FALSE	FALSE	FALSE	FALSE	FALSE	FALSE	FALSE	TRUE	TRUE	TRUE	FALSE	FALSE	FALSE	TRUE	FALSE	FALSE	TRUE	TRUE	FALSE	TRUE	FALSE	FALSE	FALSE	FALSE	FALSE	FALSE	FALSE	FALSE
FBgn0032728	Tango6	ENSMUSG00000041949	Tango6	0	1.149635452160634	NA	NA	0	NA	NA	GO0008150 biological_process	GO0003674 molecular_function	GO0016020 membrane, GO:0016021 integral component of membrane, GO:0005575 cellular_component	FALSE	NA	GO0007030 Golgi organization, GO0009306 protein secretion	GO0005829 cytosol, GO0005794 Golgi apparatus, GO0005737 cytoplasm	FALSE	FALSE	FALSE	FALSE	FALSE	FALSE	FALSE	FALSE	FALSE	FALSE	FALSE	FALSE	FALSE	FALSE	FALSE	FALSE	FALSE	FALSE	FALSE	FALSE	FALSE	NA	NA	NA	FALSE	FALSE	FALSE	FALSE	FALSE	FALSE	FALSE	FALSE	FALSE	FALSE	FALSE	FALSE	FALSE	FALSE	FALSE
FBgn0032729	L2HGDH	ENSMUSG00000020988	L2hgdh	1	2.6440624679431504	NA	NA	2	0	-1.5914604753350332	GO0055114 oxidation-reduction process, GO:0044267 cellular protein metabolic process, GO:0044267 cellular protein metabolic process, GO:0044267 cellular protein metabolic process	GO0016491 oxidoreductase activity, GO:0003973 (S)-2-hydroxy-acid oxidase activity, GO:0047545 2-hydroxyglutarate dehydrogenase activity, GO:0047545 2-hydroxyglutarate dehydrogenase activity, GO:0047545 2-hydroxyglutarate dehydrogenase activity, GO:0047545 2-hydroxyglutarate dehydrogenase activity	GO0005739 mitochondrion, GO:0016021 integral component of membrane, GO:0005739 mitochondrion, GO:0005739 mitochondrion, GO:0005739 mitochondrion, GO:0005739 mitochondrion, GO:0016021 integral component of membrane, GO:0016021 integral component of membrane	FALSE	GO0016491 oxidoreductase activity, GO0003973 (S)-2-hydroxy-acid oxidase activity, GO0047545 2-hydroxyglutarate dehydrogenase activity	GO0055114 oxidation-reduction process	GO0005739 mitochondrion	FALSE	FALSE	FALSE	TRUE	FALSE	FALSE	FALSE	FALSE	FALSE	FALSE	FALSE	TRUE	FALSE	FALSE	FALSE	FALSE	FALSE	FALSE	FALSE	FALSE	FALSE	NA	FALSE	FALSE	TRUE	FALSE	FALSE	FALSE	FALSE	FALSE	FALSE	FALSE	FALSE	FALSE	FALSE	FALSE	FALSE	FALSE	FALSE
FBgn0032731	Swip-1	ENSMUSG00000026255, ENSMUSG00000040659	Efhd1, Efhd2	11	47.123899571973496	1	0.18483091349056668	4	0	-1.955295540418498	GO0031175 neuron projection development, GO:1900069 regulation of cellular hyperosmotic salinity response, GO:1900069 regulation of cellular hyperosmotic salinity response, GO:0031175 neuron projection development, GO:1900069 regulation of cellular hyperosmotic salinity response, GO:1900069 regulation of cellular hyperosmotic salinity response, GO:1900069 regulation of cellular hyperosmotic salinity response, NA	GO0046872 metal ion binding, GO:0005509 calcium ion binding, GO:0061891 calcium ion sensor activity, GO:0061891 calcium ion sensor activity, GO:0005509 calcium ion binding, GO:0046872 metal ion binding, GO:0061891 calcium ion sensor activity, GO:0061891 calcium ion sensor activity, GO:0061891 calcium ion sensor activity, GO0005509 calcium ion binding	GO0016020 membrane, GO:0005739 mitochondrion, GO:0005743 mitochondrial inner membrane, GO:0005739 mitochondrion, GO:0005743 mitochondrial inner membrane, GO:0016020 membrane, GO:0005739 mitochondrion, GO:0005743 mitochondrial inner membrane, GO:0005739 mitochondrion, GO:0005743 mitochondrial inner membrane, NA	FALSE	GO0005509 calcium ion binding, GO0046872 metal ion binding	GO0007498 mesoderm development	GO0005886 plasma membrane, GO0005927 muscle tendon junction	FALSE	FALSE	FALSE	TRUE	TRUE	TRUE	TRUE	TRUE	FALSE	TRUE	TRUE	TRUE	TRUE	TRUE	TRUE	FALSE	TRUE	TRUE	TRUE	TRUE	TRUE	FALSE	FALSE	FALSE	TRUE	FALSE	FALSE	FALSE	FALSE	FALSE	FALSE	FALSE	FALSE	FALSE	FALSE	FALSE	FALSE	FALSE	FALSE
FBgn0032732	EMC5	ENSMUSG00000048497, ENSMUSG00000061273	Mmgt2, Mmgt1	7	12.566151663901225	0	-1.815036779221979	1	NA	NA	GO1903830 magnesium ion transmembrane transport, GO:0006812 cation transport, GO:0098655 cation transmembrane transport, GO:0071421 manganese ion transmembrane transport, GO:0006825 copper ion transport, GO:0015693 magnesium ion transport, GO:0006828 manganese ion transport, GO:0006824 cobalt ion transport, GO:0015675 nickel cation transport, GO:0035444 nickel cation transmembrane transport, GO:0035434 copper ion transmembrane transport, GO:1903830 magnesium ion transmembrane transport, GO:0006812 cation transport, GO:0098655 cation transmembrane transport, GO:0071421 manganese ion transmembrane transport, GO:0006825 copper ion transport, GO:0015693 magnesium ion transport, GO:0006828 manganese ion transport, GO:0006824 cobalt ion transport, GO:0015675 nickel cation transport, GO:0035444 nickel cation transmembrane transport, GO:0035434 copper ion transmembrane transport, GO1903830 magnesium ion transmembrane transport, GO:0006812 cation transport, GO:0098655 cation transmembrane transport, GO:0006825 copper ion transport, GO:0006826 iron ion transport, GO:0015693 magnesium ion transport, GO:0006824 cobalt ion transport, GO:0034755 iron ion transmembrane transport	GO0005384 manganese ion transmembrane transporter activity, GO:0005375 copper ion transmembrane transporter activity, GO:0015087 cobalt ion transmembrane transporter activity, GO:0015099 nickel cation transmembrane transporter activity, GO:0022890 inorganic cation transmembrane transporter activity, GO:0015095 magnesium ion transmembrane transporter activity, GO:0022890 inorganic cation transmembrane transporter activity, GO:0005384 manganese ion transmembrane transporter activity, GO:0005375 copper ion transmembrane transporter activity, GO:0015087 cobalt ion transmembrane transporter activity, GO:0015099 nickel cation transmembrane transporter activity, GO:0022890 inorganic cation transmembrane transporter activity, GO:0015095 magnesium ion transmembrane transporter activity, GO:0022890 inorganic cation transmembrane transporter activity, GO0015087 cobalt ion transmembrane transporter activity, GO:0015093 ferrous iron transmembrane transporter activity, GO:0022890 inorganic cation transmembrane transporter activity, GO:0015095 magnesium ion transmembrane transporter activity, GO:0022890 inorganic cation transmembrane transporter activity	GO0016020 membrane, GO:0016021 integral component of membrane, GO:0000139 Golgi membrane, GO:0005794 Golgi apparatus, GO:0005794 Golgi apparatus, GO:0005886 plasma membrane, GO:0005794 Golgi apparatus, GO:0005886 plasma membrane, GO:0005768 endosome, GO:0005769 early endosome, GO:0005769 early endosome, GO:0031901 early endosome membrane, GO:0000139 Golgi membrane, GO:0072546 ER membrane protein complex, GO:0016020 membrane, GO:0016021 integral component of membrane, GO:0000139 Golgi membrane, GO:0005794 Golgi apparatus, GO:0005794 Golgi apparatus, GO:0005886 plasma membrane, GO:0005794 Golgi apparatus, GO:0005886 plasma membrane, GO:0005768 endosome, GO:0005769 early endosome, GO:0005769 early endosome, GO:0031901 early endosome membrane, GO:0000139 Golgi membrane, GO:0072546 ER membrane protein complex, GO0016020 membrane, GO:0016021 integral component of membrane, GO:0016021 integral component of membrane, GO:0000139 Golgi membrane, GO:0005794 Golgi apparatus, GO:0005794 Golgi apparatus, GO:0005737 cytoplasm, GO:0005886 plasma membrane, GO:0005794 Golgi apparatus, GO:0005886 plasma membrane, GO:0016021 integral component of membrane, GO:0005783 endoplasmic reticulum, GO:0005789 endoplasmic reticulum membrane, GO:0005768 endosome, GO:0005769 early endosome, GO:0005769 early endosome, GO:0031901 early endosome membrane, GO:0000139 Golgi membrane, GO:0072546 ER membrane protein complex, GO:0072546 ER membrane protein complex, GO:0072546 ER membrane protein complex	FALSE	GO0022890 inorganic cation transmembrane transporter activity	GO0098655 cation transmembrane transport	GO0005794 Golgi apparatus, GO0005886 plasma membrane, GO0005769 early endosome, GO0072546 ER membrane protein complex, GO0016020 membrane, GO0016021 integral component of membrane	FALSE	FALSE	FALSE	FALSE	FALSE	FALSE	FALSE	FALSE	FALSE	FALSE	FALSE	FALSE	FALSE	FALSE	FALSE	FALSE	FALSE	FALSE	FALSE	FALSE	FALSE	FALSE	NA	FALSE	FALSE	FALSE	FALSE	FALSE	FALSE	FALSE	FALSE	FALSE	FALSE	FALSE	FALSE	FALSE	FALSE	FALSE	FALSE
FBgn0032744	Ttc19	ENSMUSG00000042298	Ttc19	7	15.970490803029195	0	-0.6257088430644653	2	1	-2.0912772148872945	GO0055114 oxidation-reduction process, GO:0034551 mitochondrial respiratory chain complex III assembly, GO:0034551 mitochondrial respiratory chain complex III assembly, GO:0034551 mitochondrial respiratory chain complex III assembly, GO:0034551 mitochondrial respiratory chain complex III assembly, GO:0055114 oxidation-reduction process, GO:0034551 mitochondrial respiratory chain complex III assembly, GO:0034551 mitochondrial respiratory chain complex III assembly, GO:0034551 mitochondrial respiratory chain complex III assembly	GO0005515 protein binding, GO:0005515 protein binding, GO:0005515 protein binding, GO:0005515 protein binding, GO:0005515 protein binding	GO0016020 membrane, GO:0005739 mitochondrion, GO:0005743 mitochondrial inner membrane, GO:0005743 mitochondrial inner membrane, GO:0005739 mitochondrion, GO:0005739 mitochondrion, GO:0070469 respirasome, GO:0005743 mitochondrial inner membrane, GO:0005743 mitochondrial inner membrane, GO:0016020 membrane, GO:0005739 mitochondrion, GO:0005743 mitochondrial inner membrane, GO:0005743 mitochondrial inner membrane, GO:0005739 mitochondrion, GO:0005739 mitochondrion, GO:0070469 respirasome, GO:0005743 mitochondrial inner membrane, GO:0005743 mitochondrial inner membrane	FALSE	GO0005515 protein binding	GO0007630 jump response, GO0034551 mitochondrial respiratory chain complex III assembly, GO0071632 optomotor response	GO0005739 mitochondrion, GO0005743 mitochondrial inner membrane	FALSE	FALSE	FALSE	FALSE	FALSE	FALSE	FALSE	FALSE	FALSE	FALSE	FALSE	FALSE	FALSE	FALSE	FALSE	FALSE	FALSE	FALSE	FALSE	FALSE	FALSE	FALSE	FALSE	FALSE	FALSE	FALSE	FALSE	FALSE	FALSE	FALSE	FALSE	FALSE	FALSE	FALSE	FALSE	FALSE	FALSE	FALSE	FALSE
FBgn0032746	CG10470	ENSMUSG00000052428	Tmco1	9	91.6861577312729	1	1.8026999506311527	4	NA	NA	GO0032469 endoplasmic reticulum calcium ion homeostasis, GO:0006811 ion transport, GO:0006816 calcium ion transport, GO:0070588 calcium ion transmembrane transport, GO:0070588 calcium ion transmembrane transport, GO:0032469 endoplasmic reticulum calcium ion homeostasis, GO:0070588 calcium ion transmembrane transport, GO:0006983 ER overload response, GO:0032469 endoplasmic reticulum calcium ion homeostasis, GO:0006983 ER overload response, GO:0032469 endoplasmic reticulum calcium ion homeostasis, GO:0070588 calcium ion transmembrane transport, GO:0006811 ion transport, GO:0006816 calcium ion transport, GO:0070588 calcium ion transmembrane transport, GO:0070588 calcium ion transmembrane transport, GO:0032469 endoplasmic reticulum calcium ion homeostasis, GO:0032469 endoplasmic reticulum calcium ion homeostasis, GO:0070588 calcium ion transmembrane transport, GO:0006983 ER overload response, GO:0032469 endoplasmic reticulum calcium ion homeostasis, GO:0006983 ER overload response	GO0005262 calcium channel activity, GO:0005262 calcium channel activity, GO:0005262 calcium channel activity, GO:0005262 calcium channel activity, GO:0005262 calcium channel activity, GO:0005262 calcium channel activity, GO:0005262 calcium channel activity	GO0016020 membrane, GO:0030176 integral component of endoplasmic reticulum membrane, GO:0016021 integral component of membrane, GO:0000139 Golgi membrane, GO:0005794 Golgi apparatus, GO:0005783 endoplasmic reticulum, GO:0005783 endoplasmic reticulum, GO:0005789 endoplasmic reticulum membrane, GO:0030176 integral component of endoplasmic reticulum membrane, GO:0030176 integral component of endoplasmic reticulum membrane, GO:0016020 membrane, GO:0030176 integral component of endoplasmic reticulum membrane, GO:0016021 integral component of membrane, GO:0016020 membrane, GO:0016021 integral component of membrane, GO:0000139 Golgi membrane, GO:0005794 Golgi apparatus, GO:0030176 integral component of endoplasmic reticulum membrane, GO:0005783 endoplasmic reticulum, GO:0005783 endoplasmic reticulum, GO:0005789 endoplasmic reticulum membrane, GO:0030176 integral component of endoplasmic reticulum membrane, GO:0030176 integral component of endoplasmic reticulum membrane	FALSE	GO0005262 calcium channel activity	GO0032469 endoplasmic reticulum calcium ion homeostasis, GO0006811 ion transport, GO0070588 calcium ion transmembrane transport	GO0016020 membrane, GO0030176 integral component of endoplasmic reticulum membrane, GO0016021 integral component of membrane, GO0005783 endoplasmic reticulum	FALSE	FALSE	FALSE	TRUE	FALSE	FALSE	FALSE	TRUE	FALSE	FALSE	FALSE	TRUE	FALSE	FALSE	FALSE	TRUE	FALSE	TRUE	TRUE	TRUE	TRUE	FALSE	NA	FALSE	FALSE	FALSE	FALSE	FALSE	FALSE	FALSE	FALSE	FALSE	FALSE	FALSE	FALSE	FALSE	FALSE	FALSE	FALSE
FBgn0032749	Phlpp	ENSMUSG00000031732, ENSMUSG00000044340	Phlpp2, Phlpp1	9	18.161704735433716	0	-0.009650170033719206	2	1	3.8895220069808287	GO0006470 protein dephosphorylation, GO:0006470 protein dephosphorylation, GO:0006470 protein dephosphorylation, GO:0021766 hippocampus development, GO0001932 regulation of protein phosphorylation, GO:0070373 negative regulation of ERK1 and ERK2 cascade, GO:0006470 protein dephosphorylation, GO:0006915 apoptotic process, GO:0042981 regulation of apoptotic process, GO:0051897 positive regulation of protein kinase B signaling, GO:0006470 protein dephosphorylation, GO:0043408 regulation of MAPK cascade, GO:0051898 negative regulation of protein kinase B signaling, GO:0046328 regulation of JNK cascade, GO:0090038 negative regulation of protein kinase C signaling, GO:1900744 regulation of p38MAPK cascade, GO:0090037 positive regulation of protein kinase C signaling, GO:0009649 entrainment of circadian clock, GO:0002667 regulation of T cell anergy, GO:0042981 regulation of apoptotic process, GO:0043408 regulation of MAPK cascade, GO:0046328 regulation of JNK cascade, GO:0046328 regulation of JNK cascade, GO:0051898 negative regulation of protein kinase B signaling, GO:1900744 regulation of p38MAPK cascade, GO:1900744 regulation of p38MAPK cascade	GO0005515 protein binding, GO:0003824 catalytic activity, GO:0046872 metal ion binding, GO:0016787 hydrolase activity, GO:0004721 phosphoprotein phosphatase activity, GO:0004722 protein serine/threonine phosphatase activity, GO:0004722 protein serine/threonine phosphatase activity, GO:0005515 protein binding, GO:0003824 catalytic activity, GO:0004722 protein serine/threonine phosphatase activity, GO0005515 protein binding, GO:0003824 catalytic activity, GO:0046872 metal ion binding, GO:0016787 hydrolase activity, GO:0004721 phosphoprotein phosphatase activity, GO:0004722 protein serine/threonine phosphatase activity, GO:0004722 protein serine/threonine phosphatase activity	GO0016020 membrane, GO:0005634 nucleus, GO:0005737 cytoplasm, GO:0005737 cytoplasm, GO:0001917 photoreceptor inner segment, GO:0001917 photoreceptor inner segment, GO:0042622 photoreceptor outer segment membrane, GO:0042622 photoreceptor outer segment membrane, GO:0001917 photoreceptor inner segment, GO:0005737 cytoplasm, GO:0042622 photoreceptor outer segment membrane, GO0016020 membrane, GO:0005634 nucleus, GO:0005654 nucleoplasm, GO:0005737 cytoplasm, GO:0005737 cytoplasm, GO:0005886 plasma membrane, GO:0005737 cytoplasm, GO:0031965 nuclear membrane, GO:0031965 nuclear membrane, GO:0001917 photoreceptor inner segment, GO:0042622 photoreceptor outer segment membrane	FALSE	GO0046872 metal ion binding, GO0004722 protein serine/threonine phosphatase activity, GO0003824 catalytic activity, GO0005515 protein binding, GO0016787 hydrolase activity, GO0004721 phosphoprotein phosphatase activity	GO0006915 apoptotic process, GO0006470 protein dephosphorylation, GO0042981 regulation of apoptotic process	GO0005575 cellular_component	FALSE	FALSE	FALSE	FALSE	FALSE	FALSE	FALSE	FALSE	FALSE	FALSE	FALSE	FALSE	FALSE	FALSE	FALSE	FALSE	FALSE	FALSE	TRUE	FALSE	FALSE	FALSE	FALSE	FALSE	TRUE	FALSE	FALSE	FALSE	FALSE	FALSE	FALSE	FALSE	FALSE	FALSE	FALSE	FALSE	FALSE	FALSE	FALSE
FBgn0032750	CG10495	ENSMUSG00000020648	Dus4l	1	3.3558762273676366	NA	NA	0	0	-5.853173086762867	GO0055114 oxidation-reduction process, GO:0008033 tRNA processing, GO:0002943 tRNA dihydrouridine synthesis	GO0050660 flavin adenine dinucleotide binding, GO:0003824 catalytic activity, GO:0017150 tRNA dihydrouridine synthase activity, GO:0016491 oxidoreductase activity	NA	FALSE	GO0050660 flavin adenine dinucleotide binding, GO0003824 catalytic activity, GO0017150 tRNA dihydrouridine synthase activity	GO0055114 oxidation-reduction process, GO0008033 tRNA processing, GO0002943 tRNA dihydrouridine synthesis	NA	FALSE	FALSE	FALSE	FALSE	FALSE	FALSE	FALSE	FALSE	FALSE	FALSE	FALSE	FALSE	FALSE	FALSE	FALSE	FALSE	FALSE	FALSE	FALSE	FALSE	FALSE	NA	FALSE	FALSE	FALSE	FALSE	FALSE	FALSE	FALSE	FALSE	FALSE	FALSE	FALSE	FALSE	FALSE	FALSE	FALSE	FALSE	FALSE
FBgn0032754	CG10700	ENSMUSG00000022763	Aifm3	5	15.106180117274608	NA	NA	2	0	-1.689444056117434	GO0055114 oxidation-reduction process, GO:0006915 apoptotic process, GO:0097194 execution phase of apoptosis, GO:0097194 execution phase of apoptosis, GO:0097194 execution phase of apoptosis, GO:0055114 oxidation-reduction process, GO:0006915 apoptotic process, GO:0097194 execution phase of apoptosis, GO:0097194 execution phase of apoptosis	GO0050660 flavin adenine dinucleotide binding, GO:0016491 oxidoreductase activity, GO:0051537 2 iron, 2 sulfur cluster binding, GO:0046872 metal ion binding, GO:0051536 iron-sulfur cluster binding, GO:0050660 flavin adenine dinucleotide binding, GO:0016491 oxidoreductase activity, GO:0051537 2 iron, 2 sulfur cluster binding, GO:0046872 metal ion binding, GO:0051536 iron-sulfur cluster binding	GO0005829 cytosol, GO:0005783 endoplasmic reticulum, GO:0005739 mitochondrion, GO:0005739 mitochondrion, GO:0005739 mitochondrion, GO:0005743 mitochondrial inner membrane, GO:0005739 mitochondrion, GO:0005783 endoplasmic reticulum, GO:0005743 mitochondrial inner membrane, GO:0005743 mitochondrial inner membrane, GO:0005783 endoplasmic reticulum, GO:0005829 cytosol, GO:0005829 cytosol, GO:0005783 endoplasmic reticulum, GO:0005739 mitochondrion, GO:0005739 mitochondrion, GO:0005739 mitochondrion, GO:0005743 mitochondrial inner membrane, GO:0005739 mitochondrion, GO:0005783 endoplasmic reticulum, GO:0005743 mitochondrial inner membrane	FALSE	GO0016491 oxidoreductase activity, GO0050660 flavin adenine dinucleotide binding, GO0051537 2 iron, 2 sulfur cluster binding	GO0055114 oxidation-reduction process, GO0097194 execution phase of apoptosis	GO0005739 mitochondrion, GO0005743 mitochondrial inner membrane, GO0005783 endoplasmic reticulum	FALSE	FALSE	FALSE	FALSE	FALSE	FALSE	FALSE	FALSE	FALSE	FALSE	FALSE	FALSE	FALSE	FALSE	FALSE	FALSE	FALSE	FALSE	FALSE	FALSE	FALSE	NA	FALSE	FALSE	FALSE	FALSE	FALSE	FALSE	FALSE	FALSE	FALSE	FALSE	FALSE	FALSE	FALSE	FALSE	FALSE	FALSE	FALSE
FBgn0032768	CG17564	ENSMUSG00000045915	Ccdc42	0	0.6327546268052532	NA	NA	0	NA	NA	GO0007286 spermatid development, GO:0007286 spermatid development	GO0003674 molecular_function, GO:0003674 molecular_function	GO0005575 cellular_component, GO:0005575 cellular_component	FALSE	GO0003674 molecular_function, GO0005515 protein binding	GO0008150 biological_process	GO0005575 cellular_component	FALSE	FALSE	FALSE	FALSE	FALSE	FALSE	FALSE	FALSE	FALSE	FALSE	FALSE	FALSE	FALSE	FALSE	FALSE	FALSE	FALSE	FALSE	FALSE	FALSE	FALSE	NA	NA	NA	TRUE	FALSE	FALSE	FALSE	FALSE	FALSE	FALSE	FALSE	FALSE	FALSE	FALSE	FALSE	FALSE	FALSE	FALSE
FBgn0032769	CG10750	ENSMUSG00000045915	Ccdc42	0	0.6327546268052532	NA	NA	0	NA	NA	GO0007286 spermatid development, GO:0007286 spermatid development	GO0003674 molecular_function, GO:0003674 molecular_function	GO0005575 cellular_component, GO:0005575 cellular_component	FALSE	NA	NA	NA	FALSE	FALSE	FALSE	FALSE	FALSE	FALSE	FALSE	FALSE	FALSE	FALSE	FALSE	FALSE	FALSE	FALSE	FALSE	FALSE	FALSE	FALSE	FALSE	FALSE	FALSE	NA	NA	NA	FALSE	FALSE	FALSE	FALSE	FALSE	FALSE	FALSE	FALSE	FALSE	FALSE	FALSE	FALSE	FALSE	FALSE	FALSE
FBgn0032775	CG17544	ENSMUSG00000029098	Acox3	4	8.384554110499357	1	-0.17994651667497594	1	NA	NA	GO0055114 oxidation-reduction process, GO:0006635 fatty acid beta-oxidation, GO:0006631 fatty acid metabolic process, GO:0006629 lipid metabolic process, GO:0055088 lipid homeostasis, GO:0006635 fatty acid beta-oxidation, GO:0033540 fatty acid beta-oxidation using acyl-CoA oxidase, GO:0033540 fatty acid beta-oxidation using acyl-CoA oxidase, GO:0033540 fatty acid beta-oxidation using acyl-CoA oxidase, GO:0055114 oxidation-reduction process, GO:0006635 fatty acid beta-oxidation, GO:0006631 fatty acid metabolic process, GO:0006629 lipid metabolic process, GO:0055088 lipid homeostasis, GO:0006635 fatty acid beta-oxidation, GO:0033540 fatty acid beta-oxidation using acyl-CoA oxidase, GO:0033540 fatty acid beta-oxidation using acyl-CoA oxidase, GO:0033540 fatty acid beta-oxidation using acyl-CoA oxidase, GO:0055114 oxidation-reduction process, GO:0006635 fatty acid beta-oxidation, GO:0006631 fatty acid metabolic process, GO:0055114 oxidation-reduction process, GO:0006635 fatty acid beta-oxidation, GO:0006631 fatty acid metabolic process, GO:0055114 oxidation-reduction process, GO:0006635 fatty acid beta-oxidation, GO:0006631 fatty acid metabolic process, GO:0055114 oxidation-reduction process, GO:0006635 fatty acid beta-oxidation	GO0016627 oxidoreductase activity, acting on the CH-CH group of donors, GO:0003997 acyl-CoA oxidase activity, GO:0071949 FAD binding, GO:0016491 oxidoreductase activity, GO:0005102 signaling receptor binding, GO:0050660 flavin adenine dinucleotide binding, GO:0050660 flavin adenine dinucleotide binding, GO:0005504 fatty acid binding, GO:0005504 fatty acid binding, GO:0003997 acyl-CoA oxidase activity, GO:0005102 signaling receptor binding, GO:0016402 pristanoyl-CoA oxidase activity, GO:0016402 pristanoyl-CoA oxidase activity, GO:0016402 pristanoyl-CoA oxidase activity, GO:0016627 oxidoreductase activity, acting on the CH-CH group of donors, GO:0003997 acyl-CoA oxidase activity, GO:0071949 FAD binding, GO:0016491 oxidoreductase activity, GO:0005102 signaling receptor binding, GO:0050660 flavin adenine dinucleotide binding, GO:0050660 flavin adenine dinucleotide binding, GO:0005504 fatty acid binding, GO:0005504 fatty acid binding, GO:0003997 acyl-CoA oxidase activity, GO:0016402 pristanoyl-CoA oxidase activity, GO:0016402 pristanoyl-CoA oxidase activity, GO:0016402 pristanoyl-CoA oxidase activity, GO:0016627 oxidoreductase activity, acting on the CH-CH group of donors, GO:0003997 acyl-CoA oxidase activity, GO:0071949 FAD binding, GO:0016627 oxidoreductase activity, acting on the CH-CH group of donors, GO:0003997 acyl-CoA oxidase activity, GO:0071949 FAD binding, GO:0016627 oxidoreductase activity, acting on the CH-CH group of donors, GO:0003997 acyl-CoA oxidase activity, GO:0071949 FAD binding, GO:0016627 oxidoreductase activity, acting on the CH-CH group of donors, GO:0003997 acyl-CoA oxidase activity	GO0005777 peroxisome, GO:0005739 mitochondrion, GO:0005777 peroxisome, GO:0005777 peroxisome, GO:0005782 peroxisomal matrix, GO:0005777 peroxisome, GO:0005739 mitochondrion, GO:0005777 peroxisome, GO:0005777 peroxisome, GO:0005782 peroxisomal matrix, GO:0005777 peroxisome, GO:0005777 peroxisome, GO:0005777 peroxisome, GO:0005777 peroxisome	FALSE	GO0050660 flavin adenine dinucleotide binding, GO0003995 acyl-CoA dehydrogenase activity, GO0003997 acyl-CoA oxidase activity, GO0071949 FAD binding, GO0016627 oxidoreductase activity, acting on the CH-CH group of donors, GO0016491 oxidoreductase activity, GO0005504 fatty acid binding, GO0016402 pristanoyl-CoA oxidase activity	GO0055114 oxidation-reduction process, GO0033539 fatty acid beta-oxidation using acyl-CoA dehydrogenase, GO0006635 fatty acid beta-oxidation, GO0006631 fatty acid metabolic process, GO0033540 fatty acid beta-oxidation using acyl-CoA oxidase, GO0055088 lipid homeostasis	GO0005777 peroxisome	FALSE	FALSE	FALSE	TRUE	TRUE	TRUE	FALSE	FALSE	TRUE	TRUE	FALSE	FALSE	FALSE	FALSE	TRUE	FALSE	FALSE	TRUE	FALSE	FALSE	FALSE	FALSE	NA	FALSE	TRUE	FALSE	FALSE	FALSE	FALSE	FALSE	FALSE	FALSE	FALSE	FALSE	FALSE	FALSE	FALSE	FALSE	FALSE
FBgn0032779	Alp12	ENSMUSG00000028766	Alpl	2	2.429895533544133	NA	NA	1	1	2.8220293528584808	GO0051384 response to glucocorticoid, GO:0016311 dephosphorylation, GO:0071407 cellular response to organic cyclic compound, GO:0003006 developmental process involved in reproduction, GO:0046677 response to antibiotic, GO:0001958 endochondral ossification, GO:0016311 dephosphorylation, GO:0032496 response to lipopolysaccharide, GO:0033280 response to vitamin D, GO:0051384 response to glucocorticoid, GO:0071529 cementum mineralization, GO:0016311 dephosphorylation, GO:0016311 dephosphorylation, GO:0016311 dephosphorylation	GO0016791 phosphatase activity, GO:0003824 catalytic activity, GO:0046872 metal ion binding, GO:0016787 hydrolase activity, GO:0005515 protein binding, GO:0004035 alkaline phosphatase activity, GO:0004035 alkaline phosphatase activity, GO:0004035 alkaline phosphatase activity, GO:0016462 pyrophosphatase activity, GO:0016462 pyrophosphatase activity, GO:0016462 pyrophosphatase activity, GO:0016791 phosphatase activity, GO:0003824 catalytic activity, GO:0016791 phosphatase activity, GO:0003824 catalytic activity, GO:0016791 phosphatase activity, GO:0003824 catalytic activity, GO:0016787 hydrolase activity, GO:0004035 alkaline phosphatase activity	GO0016020 membrane, GO:0005615 extracellular space, GO:0005886 plasma membrane, GO:0005886 plasma membrane, GO:0005886 plasma membrane, GO:0031012 extracellular matrix, GO:0031225 anchored component of membrane, GO:0005615 extracellular space, GO:0065010 extracellular membrane-bounded organelle	FALSE	GO0016791 phosphatase activity, GO0004035 alkaline phosphatase activity, GO0003824 catalytic activity, GO0016787 hydrolase activity	GO0016311 dephosphorylation	GO0016021 integral component of membrane, GO0009986 cell surface, GO0016020 membrane	FALSE	FALSE	FALSE	FALSE	FALSE	FALSE	FALSE	FALSE	FALSE	FALSE	FALSE	FALSE	FALSE	FALSE	FALSE	FALSE	FALSE	FALSE	FALSE	FALSE	FALSE	NA	FALSE	FALSE	FALSE	FALSE	FALSE	FALSE	FALSE	FALSE	FALSE	FALSE	FALSE	FALSE	FALSE	FALSE	FALSE	FALSE	FALSE
FBgn0032781	RtcB	ENSMUSG00000001783	Rtcb	11	158.27990535737882	2	0.6565903130088298	3	NA	NA	GO0006396 RNA processing, GO:0006388 tRNA splicing, via endonucleolytic cleavage and ligation, GO:0001701 in utero embryonic development, GO:0008033 tRNA processing, GO:0001890 placenta development, GO:0006388 tRNA splicing, via endonucleolytic cleavage and ligation, GO:0006388 tRNA splicing, via endonucleolytic cleavage and ligation, GO:0006388 tRNA splicing, via endonucleolytic cleavage and ligation, GO:0000971 tRNA exon ligation utilizing 2',3' cyclic phosphate of 5'-exon as source of linkage phosphate	GO0008452 RNA ligase activity, GO:0003972 RNA ligase (ATP) activity, GO:0046872 metal ion binding, GO:0000166 nucleotide binding, GO:0005524 ATP binding, GO:0016874 ligase activity, GO:0017166 vinculin binding, GO:0003972 RNA ligase (ATP) activity, GO:0003972 RNA ligase (ATP) activity, GO:0003972 RNA ligase (ATP) activity, GO:0017166 vinculin binding	GO0072669 tRNA-splicing ligase complex, GO:0005634 nucleus, GO:0005634 nucleus, GO:0005634 nucleus, GO:0005654 nucleoplasm, GO:0005829 cytosol, GO:0005634 nucleus, GO:0005737 cytoplasm, GO:0005737 cytoplasm, GO:0005737 cytoplasm, GO:0043231 intracellular membrane-bounded organelle, GO:0005789 endoplasmic reticulum membrane, GO:0005635 nuclear envelope, GO:0072669 tRNA-splicing ligase complex, GO:0072669 tRNA-splicing ligase complex, GO:0072669 tRNA-splicing ligase complex, GO:0005635 nuclear envelope, GO:0005654 nucleoplasm, GO:0005789 endoplasmic reticulum membrane, GO:0005829 cytosol, GO:0043231 intracellular membrane-bounded organelle	FALSE	GO0046872 metal ion binding, GO0005524 ATP binding, GO0003972 RNA ligase (ATP) activity, GO0008452 RNA ligase activity, GO0000166 nucleotide binding, GO0016874 ligase activity	GO0006396 RNA processing, GO0006388 tRNA splicing, via endonucleolytic cleavage and ligation, GO2000237 positive regulation of tRNA processing, GO0008033 tRNA processing, GO0000971 tRNA exon ligation utilizing 2',3' cyclic phosphate of 5'-exon as source of linkage phosphate	GO0072669 tRNA-splicing ligase complex, GO0005634 nucleus	FALSE	FALSE	FALSE	FALSE	FALSE	FALSE	FALSE	FALSE	FALSE	FALSE	FALSE	FALSE	FALSE	FALSE	FALSE	FALSE	FALSE	FALSE	TRUE	FALSE	FALSE	FALSE	NA	FALSE	FALSE	FALSE	FALSE	FALSE	FALSE	FALSE	FALSE	FALSE	FALSE	FALSE	FALSE	FALSE	FALSE	FALSE	FALSE
FBgn0032782	Rab9	ENSMUSG00000043463, ENSMUSG00000079316	Rab9b, Rab9	9	32.05188518048403	NA	NA	2	0	-2.7261353114063356	GO0015031 protein transport, GO:0042147 retrograde transport, endosome to Golgi, GO:0006886 intracellular protein transport, GO:0032482 Rab protein signal transduction, GO0015031 protein transport, GO:0042147 retrograde transport, endosome to Golgi, GO:0006886 intracellular protein transport, GO:0032880 regulation of protein localization, GO:0045921 positive regulation of exocytosis, GO:0032482 Rab protein signal transduction, GO:0052405 negative regulation by host of symbiont molecular function, GO:0032880 regulation of protein localization, GO:0045921 positive regulation of exocytosis, GO:0052405 negative regulation by host of symbiont molecular function	GO0005525 GTP binding, GO:0003924 GTPase activity, GO:0000166 nucleotide binding, GO:0005515 protein binding, GO:0003924 GTPase activity, GO:0019003 GDP binding, GO:0042802 identical protein binding, GO:0019003 GDP binding, GO:0019003 GDP binding, GO0005525 GTP binding, GO:0003924 GTPase activity, GO:0000166 nucleotide binding, GO:0005515 protein binding, GO:0003924 GTPase activity, GO:0005525 GTP binding, GO:0003924 GTPase activity, GO:0005525 GTP binding, GO:0003924 GTPase activity, GO:0019003 GDP binding, GO:0042802 identical protein binding, GO:0019003 GDP binding, GO:0019003 GDP binding, GO:0005525 GTP binding, GO:0003924 GTPase activity, GO:0005525 GTP binding, GO:0003924 GTPase activity	GO0016020 membrane, GO:0005886 plasma membrane, GO:0031410 cytoplasmic vesicle, GO:0005829 cytosol, GO:0045335 phagocytic vesicle, GO:0030670 phagocytic vesicle membrane, GO:0045335 phagocytic vesicle, GO:0045335 phagocytic vesicle, GO0016020 membrane, GO:0000139 Golgi membrane, GO:0005794 Golgi apparatus, GO:0005886 plasma membrane, GO:0030659 cytoplasmic vesicle membrane, GO:0030659 cytoplasmic vesicle membrane, GO:0031410 cytoplasmic vesicle, GO:0005829 cytosol, GO:0005783 endoplasmic reticulum, GO:0005789 endoplasmic reticulum membrane, GO:0005768 endosome, GO:0005770 late endosome, GO:0005764 lysosome, GO:0045335 phagocytic vesicle, GO:0005770 late endosome, GO:0042470 melanosome, GO:0042470 melanosome, GO:0030670 phagocytic vesicle membrane, GO:0045335 phagocytic vesicle, GO:0045335 phagocytic vesicle, GO:0005764 lysosome	FALSE	GO0005525 GTP binding, GO0003924 GTPase activity, GO0044877 protein-containing complex binding, GO0005515 protein binding	GO0016192 vesicle-mediated transport, GO0032482 Rab protein signal transduction, GO0042147 retrograde transport, endosome to Golgi, GO0006886 intracellular protein transport	GO0005829 cytosol, GO0045202 synapse, GO0005770 late endosome, GO0031982 vesicle, GO0008021 synaptic vesicle, GO0005769 early endosome, GO0005802 trans-Golgi network, GO0055037 recycling endosome	TRUE	FALSE	FALSE	TRUE	TRUE	FALSE	FALSE	TRUE	TRUE	FALSE	TRUE	TRUE	TRUE	TRUE	FALSE	TRUE	TRUE	TRUE	TRUE	FALSE	FALSE	NA	FALSE	FALSE	TRUE	FALSE	FALSE	FALSE	FALSE	FALSE	FALSE	FALSE	FALSE	FALSE	FALSE	FALSE	FALSE	FALSE	FALSE
FBgn0032783	CG10237	ENSMUSG00000017679	Ttpal	6	10.7344287640932	0	-0.9192559046456803	2	2	0.9310574308454153	GO0008150 biological_process, GO:0008150 biological_process, GO:0008150 biological_process	GO0003674 molecular_function, GO:0003674 molecular_function, GO:0003674 molecular_function	NA	FALSE	NA	NA	NA	FALSE	FALSE	FALSE	TRUE	TRUE	TRUE	TRUE	TRUE	TRUE	TRUE	TRUE	TRUE	TRUE	TRUE	TRUE	TRUE	TRUE	TRUE	FALSE	FALSE	FALSE	FALSE	FALSE	FALSE	TRUE	FALSE	FALSE	FALSE	FALSE	FALSE	FALSE	FALSE	FALSE	FALSE	FALSE	FALSE	FALSE	FALSE	FALSE
FBgn0032787	CG10195	ENSMUSG00000034875	Nudt19	9	35.66273125783278	1	-0.5851441139175948	3	0	-2.7679100502536533	NA	GO0016787 hydrolase activity, GO:0046872 metal ion binding, GO:0005102 signaling receptor binding, GO:0005102 signaling receptor binding	GO0005739 mitochondrion, GO:0005777 peroxisome	FALSE	GO0016787 hydrolase activity	NA	NA	FALSE	FALSE	FALSE	TRUE	FALSE	TRUE	FALSE	FALSE	FALSE	FALSE	FALSE	FALSE	TRUE	FALSE	FALSE	FALSE	FALSE	FALSE	TRUE	FALSE	FALSE	FALSE	FALSE	FALSE	FALSE	FALSE	FALSE	FALSE	FALSE	FALSE	FALSE	FALSE	FALSE	FALSE	FALSE	FALSE	FALSE	FALSE	FALSE
FBgn0032790	CG10194	ENSMUSG00000034875	Nudt19	9	35.66273125783278	1	-0.5851441139175948	3	0	-2.7679100502536533	NA	GO0016787 hydrolase activity, GO:0046872 metal ion binding, GO:0005102 signaling receptor binding, GO:0005102 signaling receptor binding	GO0005739 mitochondrion, GO:0005777 peroxisome	FALSE	GO0016787 hydrolase activity	NA	NA	FALSE	FALSE	FALSE	FALSE	FALSE	FALSE	FALSE	FALSE	FALSE	FALSE	FALSE	FALSE	FALSE	FALSE	FALSE	FALSE	FALSE	FALSE	TRUE	FALSE	FALSE	FALSE	FALSE	FALSE	FALSE	FALSE	FALSE	FALSE	FALSE	FALSE	FALSE	FALSE	FALSE	FALSE	FALSE	FALSE	FALSE	FALSE	FALSE
FBgn0032791	CG18094	ENSMUSG00000034875	Nudt19	9	35.66273125783278	1	-0.5851441139175948	3	0	-2.7679100502536533	NA	GO0016787 hydrolase activity, GO:0046872 metal ion binding, GO:0005102 signaling receptor binding, GO:0005102 signaling receptor binding	GO0005739 mitochondrion, GO:0005777 peroxisome	FALSE	GO0016787 hydrolase activity	NA	NA	FALSE	FALSE	FALSE	FALSE	FALSE	FALSE	FALSE	FALSE	FALSE	FALSE	FALSE	FALSE	FALSE	FALSE	FALSE	FALSE	FALSE	FALSE	TRUE	FALSE	FALSE	FALSE	FALSE	FALSE	FALSE	FALSE	FALSE	FALSE	FALSE	FALSE	FALSE	FALSE	FALSE	FALSE	FALSE	FALSE	FALSE	FALSE	FALSE
FBgn0032793	CG10189	ENSMUSG00000049482	Ctu2	8	11.188546817650694	0	-0.6819851485513817	2	NA	NA	GO0002098 tRNA wobble uridine modification, GO:0034227 tRNA thio-modification, GO:0008033 tRNA processing, GO:0002098 tRNA wobble uridine modification, GO:0002143 tRNA wobble position uridine thiolation, GO:0034227 tRNA thio-modification, GO:0032447 protein urmylation, GO:0002098 tRNA wobble uridine modification, GO:0008033 tRNA processing, GO:0034227 tRNA thio-modification, GO:0032447 protein urmylation, GO:0002098 tRNA wobble uridine modification, GO:0034227 tRNA thio-modification, GO:0002098 tRNA wobble uridine modification, GO:0034227 tRNA thio-modification	GO0000049 tRNA binding, GO:0016779 nucleotidyltransferase activity, GO:0016783 sulfurtransferase activity, GO:0016779 nucleotidyltransferase activity, GO:0000049 tRNA binding, GO:0000049 tRNA binding, GO:0000049 tRNA binding	GO0032991 protein-containing complex, GO:0005829 cytosol, GO:0005737 cytoplasm, GO:0005829 cytosol, GO:0005737 cytoplasm	FALSE	GO0000049 tRNA binding, GO0016783 sulfurtransferase activity, GO0016779 nucleotidyltransferase activity	GO0002143 tRNA wobble position uridine thiolation, GO0034227 tRNA thio-modification, GO0002098 tRNA wobble uridine modification, GO0008150 biological_process, GO0008033 tRNA processing, GO0032447 protein urmylation	GO0005829 cytosol, GO0005737 cytoplasm, GO0005575 cellular_component	FALSE	FALSE	FALSE	FALSE	FALSE	FALSE	FALSE	FALSE	FALSE	FALSE	FALSE	FALSE	FALSE	FALSE	FALSE	FALSE	FALSE	FALSE	TRUE	FALSE	FALSE	FALSE	NA	FALSE	FALSE	FALSE	FALSE	FALSE	FALSE	FALSE	FALSE	FALSE	FALSE	FALSE	FALSE	FALSE	FALSE	FALSE	FALSE
FBgn0032796	cyst	ENSMUSG00000004568, ENSMUSG00000028059	Arhgef18, Arhgef2	11	28.781329958110803	0	-0.49196579077937647	4	NA	NA	GO0035023 regulation of Rho protein signal transduction, GO:0007264 small GTPase mediated signal transduction, GO:0008360 regulation of cell shape, GO:0007264 small GTPase mediated signal transduction, GO:0030036 actin cytoskeleton organization, GO0035023 regulation of Rho protein signal transduction, GO:0035556 intracellular signal transduction, GO:0035556 intracellular signal transduction, GO:0035023 regulation of Rho protein signal transduction, GO:0035556 intracellular signal transduction, GO:0035023 regulation of Rho protein signal transduction, GO:0035556 intracellular signal transduction, GO:0035023 regulation of Rho protein signal transduction, GO:0035556 intracellular signal transduction, GO:0035023 regulation of Rho protein signal transduction, GO:0035556 intracellular signal transduction, GO:0035023 regulation of Rho protein signal transduction, GO:0035556 intracellular signal transduction, GO:0007275 multicellular organism development, GO:0045944 positive regulation of transcription by RNA polymerase II, GO:0007015 actin filament organization, GO:0007015 actin filament organization, GO:0002376 immune system process, GO:0045087 innate immune response, GO:0030154 cell differentiation, GO:0032755 positive regulation of interleukin-6 production, GO:0007049 cell cycle, GO:0051301 cell division, GO:0000902 cell morphogenesis, GO:0000902 cell morphogenesis, GO:0050731 positive regulation of peptidyl-tyrosine phosphorylation, GO:0032760 positive regulation of tumor necrosis factor production, GO:0051092 positive regulation of NF-kappaB transcription factor activity, GO:0007399 nervous system development, GO:0032760 positive regulation of tumor necrosis factor production, GO:0007015 actin filament organization, GO:0045944 positive regulation of transcription by RNA polymerase II, GO:0032755 positive regulation of interleukin-6 production, GO:0035023 regulation of Rho protein signal transduction, GO:0000902 cell morphogenesis, GO:0000132 establishment of mitotic spindle orientation, GO:0050731 positive regulation of peptidyl-tyrosine phosphorylation, GO:0045666 positive regulation of neuron differentiation, GO:0051092 positive regulation of NF-kappaB transcription factor activity, GO:2001224 positive regulation of neuron migration, GO:0045666 positive regulation of neuron differentiation, GO:0007026 negative regulation of microtubule depolymerization, GO:0071225 cellular response to muramyl dipeptide, GO:0071225 cellular response to muramyl dipeptide, GO:0055059 asymmetric neuroblast division, GO:0050768 negative regulation of neurogenesis, GO:0007026 negative regulation of microtubule depolymerization, GO:0071802 negative regulation of podosome assembly, GO:0000902 cell morphogenesis, GO:0007015 actin filament organization, GO:0007026 negative regulation of microtubule depolymerization, GO:0032755 positive regulation of interleukin-6 production, GO:0032760 positive regulation of tumor necrosis factor production, GO:0045666 positive regulation of neuron differentiation, GO:0045944 positive regulation of transcription by RNA polymerase II, GO:0050731 positive regulation of peptidyl-tyrosine phosphorylation, GO:0051092 positive regulation of NF-kappaB transcription factor activity, GO:0055059 asymmetric neuroblast division, GO:0055059 asymmetric neuroblast division, GO:0071225 cellular response to muramyl dipeptide, GO:0035023 regulation of Rho protein signal transduction, GO:0035556 intracellular signal transduction, GO:0035023 regulation of Rho protein signal transduction, GO:0035556 intracellular signal transduction, GO:0007275 multicellular organism development, GO:0045944 positive regulation of transcription by RNA polymerase II, GO:0007015 actin filament organization, GO:0007015 actin filament organization, GO:0002376 immune system process, GO:0045087 innate immune response, GO:0030154 cell differentiation, GO:0032755 positive regulation of interleukin-6 production, GO:0007049 cell cycle, GO:0051301 cell division, GO:0000902 cell morphogenesis, GO:0000902 cell morphogenesis, GO:0050731 positive regulation of peptidyl-tyrosine phosphorylation, GO:0032760 positive regulation of tumor necrosis factor production, GO:0051092 positive regulation of NF-kappaB transcription factor activity, GO:0007399 nervous system development, GO:0032760 positive regulation of tumor necrosis factor production, GO:0007015 actin filament organization, GO:0045944 positive regulation of transcription by RNA polymerase II, GO:0032755 positive regulation of interleukin-6 production, GO:0035023 regulation of Rho protein signal transduction, GO:0000902 cell morphogenesis, GO:0000132 establishment of mitotic spindle orientation, GO:0050731 positive regulation of peptidyl-tyrosine phosphorylation, GO:0045666 positive regulation of neuron differentiation, GO:0051092 positive regulation of NF-kappaB transcription factor activity, GO:2001224 positive regulation of neuron migration, GO:0045666 positive regulation of neuron differentiation, GO:0007026 negative regulation of microtubule depolymerization, GO:0071225 cellular response to muramyl dipeptide, GO:0071225 cellular response to muramyl dipeptide, GO:0055059 asymmetric neuroblast division, GO:0050768 negative regulation of neurogenesis, GO:0007026 negative regulation of microtubule depolymerization, GO:0071802 negative regulation of podosome assembly, GO:0055059 asymmetric neuroblast division, GO:0035023 regulation of Rho protein signal transduction, GO:0035556 intracellular signal transduction, GO:0007275 multicellular organism development, GO:0045944 positive regulation of transcription by RNA polymerase II, GO:0007015 actin filament organization, GO:0007015 actin filament organization, GO:0002376 immune system process, GO:0045087 innate immune response, GO:0030154 cell differentiation, GO:0032755 positive regulation of interleukin-6 production, GO:0007049 cell cycle, GO:0051301 cell division, GO:0000902 cell morphogenesis, GO:0000902 cell morphogenesis, GO:0050731 positive regulation of peptidyl-tyrosine phosphorylation, GO:0032760 positive regulation of tumor necrosis factor production, GO:0051092 positive regulation of NF-kappaB transcription factor activity, GO:0007399 nervous system development, GO:0032760 positive regulation of tumor necrosis factor production, GO:0007015 actin filament organization, GO:0045944 positive regulation of transcription by RNA polymerase II, GO:0032755 positive regulation of interleukin-6 production, GO:0035023 regulation of Rho protein signal transduction, GO:0000902 cell morphogenesis, GO:0000132 establishment of mitotic spindle orientation, GO:0050731 positive regulation of peptidyl-tyrosine phosphorylation, GO:0045666 positive regulation of neuron differentiation, GO:0051092 positive regulation of NF-kappaB transcription factor activity, GO:2001224 positive regulation of neuron migration, GO:0045666 positive regulation of neuron differentiation, GO:0007026 negative regulation of microtubule depolymerization, GO:0071225 cellular response to muramyl dipeptide, GO:0071225 cellular response to muramyl dipeptide, GO:0055059 asymmetric neuroblast division, GO:0050768 negative regulation of neurogenesis, GO:0007026 negative regulation of microtubule depolymerization, GO:0071802 negative regulation of podosome assembly, GO:0055059 asymmetric neuroblast division, GO:0035023 regulation of Rho protein signal transduction, GO:0035556 intracellular signal transduction, GO:0035556 intracellular signal transduction, GO:0035023 regulation of Rho protein signal transduction, GO:0035556 intracellular signal transduction, GO:0007275 multicellular organism development, GO:0045944 positive regulation of transcription by RNA polymerase II, GO:0007015 actin filament organization, GO:0007015 actin filament organization, GO:0002376 immune system process, GO:0045087 innate immune response, GO:0030154 cell differentiation, GO:0032755 positive regulation of interleukin-6 production, GO:0007049 cell cycle, GO:0051301 cell division, GO:0000902 cell morphogenesis, GO:0000902 cell morphogenesis, GO:0050731 positive regulation of peptidyl-tyrosine phosphorylation, GO:0032760 positive regulation of tumor necrosis factor production, GO:0051092 positive regulation of NF-kappaB transcription factor activity, GO:0007399 nervous system development, GO:0032760 positive regulation of tumor necrosis factor production, GO:0007015 actin filament organization, GO:0045944 positive regulation of transcription by RNA polymerase II, GO:0032755 positive regulation of interleukin-6 production, GO:0035023 regulation of Rho protein signal transduction, GO:0000902 cell morphogenesis, GO:0000132 establishment of mitotic spindle orientation, GO:0050731 positive regulation of peptidyl-tyrosine phosphorylation, GO:0045666 positive regulation of neuron differentiation, GO:0051092 positive regulation of NF-kappaB transcription factor activity, GO:2001224 positive regulation of neuron migration, GO:0045666 positive regulation of neuron differentiation, GO:0007026 negative regulation of microtubule depolymerization, GO:0071225 cellular response to muramyl dipeptide, GO:0071225 cellular response to muramyl dipeptide, GO:0055059 asymmetric neuroblast division, GO:0050768 negative regulation of neurogenesis, GO:0007026 negative regulation of microtubule depolymerization, GO:0071802 negative regulation of podosome assembly, GO:0055059 asymmetric neuroblast division, GO:0035556 intracellular signal transduction, GO:0035556 intracellular signal transduction, GO:0035556 intracellular signal transduction, GO:0035556 intracellular signal transduction	GO0005089 Rho guanyl-nucleotide exchange factor activity, GO:0005085 guanyl-nucleotide exchange factor activity, GO:0046872 metal ion binding, GO:0005085 guanyl-nucleotide exchange factor activity, GO0005089 Rho guanyl-nucleotide exchange factor activity, GO:0005085 guanyl-nucleotide exchange factor activity, GO:0046872 metal ion binding, GO:0005089 Rho guanyl-nucleotide exchange factor activity, GO:0005089 Rho guanyl-nucleotide exchange factor activity, GO:0005085 guanyl-nucleotide exchange factor activity, GO:0046872 metal ion binding, GO:0005089 Rho guanyl-nucleotide exchange factor activity, GO:0005085 guanyl-nucleotide exchange factor activity, GO:0046872 metal ion binding, GO:0005089 Rho guanyl-nucleotide exchange factor activity, GO:0005085 guanyl-nucleotide exchange factor activity, GO:0046872 metal ion binding, GO:0005089 Rho guanyl-nucleotide exchange factor activity, GO:0005085 guanyl-nucleotide exchange factor activity, GO:0046872 metal ion binding, GO:0005515 protein binding, GO:0017048 Rho GTPase binding, GO:0008017 microtubule binding, GO:0008017 microtubule binding, GO:0008017 microtubule binding, GO:0005089 Rho guanyl-nucleotide exchange factor activity, GO:0005089 Rho guanyl-nucleotide exchange factor activity, GO:0005089 Rho guanyl-nucleotide exchange factor activity, GO:0030676 Rac guanyl-nucleotide exchange factor activity, GO:0030676 Rac guanyl-nucleotide exchange factor activity, GO:0048365 Rac GTPase binding, GO:0048365 Rac GTPase binding, GO:0008017 microtubule binding, GO:0017048 Rho GTPase binding, GO:0017048 Rho GTPase binding, GO:0030676 Rac guanyl-nucleotide exchange factor activity, GO:0048365 Rac GTPase binding, GO:0005089 Rho guanyl-nucleotide exchange factor activity, GO:0005085 guanyl-nucleotide exchange factor activity, GO:0046872 metal ion binding, GO:0005089 Rho guanyl-nucleotide exchange factor activity, GO:0005085 guanyl-nucleotide exchange factor activity, GO:0046872 metal ion binding, GO:0005515 protein binding, GO:0017048 Rho GTPase binding, GO:0008017 microtubule binding, GO:0008017 microtubule binding, GO:0008017 microtubule binding, GO:0005089 Rho guanyl-nucleotide exchange factor activity, GO:0005089 Rho guanyl-nucleotide exchange factor activity, GO:0005089 Rho guanyl-nucleotide exchange factor activity, GO:0030676 Rac guanyl-nucleotide exchange factor activity, GO:0030676 Rac guanyl-nucleotide exchange factor activity, GO:0048365 Rac GTPase binding, GO:0048365 Rac GTPase binding, GO:0017048 Rho GTPase binding, GO:0005089 Rho guanyl-nucleotide exchange factor activity, GO:0005085 guanyl-nucleotide exchange factor activity, GO:0046872 metal ion binding, GO:0005515 protein binding, GO:0017048 Rho GTPase binding, GO:0008017 microtubule binding, GO:0008017 microtubule binding, GO:0008017 microtubule binding, GO:0005089 Rho guanyl-nucleotide exchange factor activity, GO:0005089 Rho guanyl-nucleotide exchange factor activity, GO:0005089 Rho guanyl-nucleotide exchange factor activity, GO:0030676 Rac guanyl-nucleotide exchange factor activity, GO:0030676 Rac guanyl-nucleotide exchange factor activity, GO:0048365 Rac GTPase binding, GO:0048365 Rac GTPase binding, GO:0017048 Rho GTPase binding, GO:0005089 Rho guanyl-nucleotide exchange factor activity, GO:0005085 guanyl-nucleotide exchange factor activity, GO:0046872 metal ion binding, GO:0005089 Rho guanyl-nucleotide exchange factor activity, GO:0005085 guanyl-nucleotide exchange factor activity, GO:0046872 metal ion binding, GO:0005515 protein binding, GO:0017048 Rho GTPase binding, GO:0008017 microtubule binding, GO:0008017 microtubule binding, GO:0008017 microtubule binding, GO:0005089 Rho guanyl-nucleotide exchange factor activity, GO:0005089 Rho guanyl-nucleotide exchange factor activity, GO:0005089 Rho guanyl-nucleotide exchange factor activity, GO:0030676 Rac guanyl-nucleotide exchange factor activity, GO:0030676 Rac guanyl-nucleotide exchange factor activity, GO:0048365 Rac GTPase binding, GO:0048365 Rac GTPase binding, GO:0017048 Rho GTPase binding	GO0016020 membrane, GO:0005886 plasma membrane, GO:0005829 cytosol, GO:0005737 cytoplasm, GO:0005886 plasma membrane, GO:0005856 cytoskeleton, GO:0045177 apical part of cell, GO:0016324 apical plasma membrane, GO0005794 Golgi apparatus, GO:0032991 protein-containing complex, GO:0005737 cytoplasm, GO:0005737 cytoplasm, GO:0005737 cytoplasm, GO:0030054 cell junction, GO:0031410 cytoplasmic vesicle, GO:0005856 cytoskeleton, GO:0005856 cytoskeleton, GO:0014069 postsynaptic density, GO:0043025 neuronal cell body, GO:0005874 microtubule, GO:0005874 microtubule, GO:0005819 spindle, GO:0005923 bicellular tight junction, GO:0043198 dendritic shaft, GO:0098978 glutamatergic synapse, GO:0099092 postsynaptic density, intracellular component, GO:0005874 microtubule, GO:0032587 ruffle membrane, GO:0005856 cytoskeleton, GO:0031982 vesicle, GO:0032991 protein-containing complex, GO:0031982 vesicle, GO:0032587 ruffle membrane, GO:0002102 podosome, GO:0031982 vesicle, GO:0032587 ruffle membrane, GO:0032991 protein-containing complex, GO:0098978 glutamatergic synapse, GO:0099092 postsynaptic density, intracellular component, GO:0005794 Golgi apparatus, GO:0032991 protein-containing complex, GO:0005737 cytoplasm, GO:0005737 cytoplasm, GO:0005737 cytoplasm, GO:0030054 cell junction, GO:0031410 cytoplasmic vesicle, GO:0005856 cytoskeleton, GO:0005856 cytoskeleton, GO:0014069 postsynaptic density, GO:0043025 neuronal cell body, GO:0005874 microtubule, GO:0005874 microtubule, GO:0005819 spindle, GO:0005923 bicellular tight junction, GO:0043198 dendritic shaft, GO:0098978 glutamatergic synapse, GO:0099092 postsynaptic density, intracellular component, GO:0005874 microtubule, GO:0032587 ruffle membrane, GO:0005856 cytoskeleton, GO:0031982 vesicle, GO:0032991 protein-containing complex, GO:0031982 vesicle, GO:0032587 ruffle membrane, GO:0002102 podosome, GO:0005794 Golgi apparatus, GO:0032991 protein-containing complex, GO:0005737 cytoplasm, GO:0005737 cytoplasm, GO:0005737 cytoplasm, GO:0030054 cell junction, GO:0031410 cytoplasmic vesicle, GO:0005856 cytoskeleton, GO:0005856 cytoskeleton, GO:0014069 postsynaptic density, GO:0043025 neuronal cell body, GO:0005874 microtubule, GO:0005874 microtubule, GO:0005819 spindle, GO:0005923 bicellular tight junction, GO:0043198 dendritic shaft, GO:0098978 glutamatergic synapse, GO:0099092 postsynaptic density, intracellular component, GO:0005874 microtubule, GO:0032587 ruffle membrane, GO:0005856 cytoskeleton, GO:0031982 vesicle, GO:0032991 protein-containing complex, GO:0031982 vesicle, GO:0032587 ruffle membrane, GO:0002102 podosome, GO:0005794 Golgi apparatus, GO:0032991 protein-containing complex, GO:0005737 cytoplasm, GO:0005737 cytoplasm, GO:0005737 cytoplasm, GO:0030054 cell junction, GO:0031410 cytoplasmic vesicle, GO:0005856 cytoskeleton, GO:0005856 cytoskeleton, GO:0014069 postsynaptic density, GO:0043025 neuronal cell body, GO:0005874 microtubule, GO:0005874 microtubule, GO:0005819 spindle, GO:0005923 bicellular tight junction, GO:0043198 dendritic shaft, GO:0098978 glutamatergic synapse, GO:0099092 postsynaptic density, intracellular component, GO:0005874 microtubule, GO:0032587 ruffle membrane, GO:0005856 cytoskeleton, GO:0031982 vesicle, GO:0032991 protein-containing complex, GO:0031982 vesicle, GO:0032587 ruffle membrane, GO:0002102 podosome	FALSE	GO0005089 Rho guanyl-nucleotide exchange factor activity	GO0035023 regulation of Rho protein signal transduction, GO0035025 positive regulation of Rho protein signal transduction	GO0005575 cellular_component	FALSE	FALSE	FALSE	FALSE	FALSE	FALSE	FALSE	FALSE	FALSE	FALSE	FALSE	FALSE	FALSE	FALSE	FALSE	FALSE	FALSE	FALSE	TRUE	TRUE	TRUE	FALSE	NA	FALSE	TRUE	FALSE	FALSE	FALSE	FALSE	FALSE	FALSE	FALSE	FALSE	FALSE	FALSE	FALSE	TRUE	FALSE	TRUE
FBgn0032799	CG10166	ENSMUSG00000078919	Dpm1	7	27.07848930610562	NA	NA	1	0	-2.254399260931488	GO0006486 protein glycosylation, GO:0006506 GPI anchor biosynthetic process, GO:0006506 GPI anchor biosynthetic process, GO:0006506 GPI anchor biosynthetic process, GO:0019348 dolichol metabolic process, GO:0019348 dolichol metabolic process, GO:0019673 GDP-mannose metabolic process, GO:0035268 protein mannosylation, GO:0035269 protein O-linked mannosylation, GO:0006506 GPI anchor biosynthetic process, GO:0019348 dolichol metabolic process, GO:0035268 protein mannosylation, GO:0035269 protein O-linked mannosylation, GO:0035269 protein O-linked mannosylation, GO:0097502 mannosylation, GO:0006486 protein glycosylation	GO0016740 transferase activity, GO:0016757 transferase activity, transferring glycosyl groups, GO:0004582 dolichyl-phosphate beta-D-mannosyltransferase activity, GO:0005537 mannose binding, GO:0004169 dolichyl-phosphate-mannose-protein mannosyltransferase activity, GO:0004169 dolichyl-phosphate-mannose-protein mannosyltransferase activity, GO:0004582 dolichyl-phosphate beta-D-mannosyltransferase activity, GO:0004582 dolichyl-phosphate beta-D-mannosyltransferase activity, GO:0004582 dolichyl-phosphate beta-D-mannosyltransferase activity, GO:0004582 dolichyl-phosphate beta-D-mannosyltransferase activity, GO:0043178 alcohol binding, GO:0016740 transferase activity, GO:0016757 transferase activity, transferring glycosyl groups, GO:0004582 dolichyl-phosphate beta-D-mannosyltransferase activity, GO:0016740 transferase activity	GO0016020 membrane, GO:0005783 endoplasmic reticulum, GO:0043231 intracellular membrane-bounded organelle, GO:0005783 endoplasmic reticulum, GO:0005789 endoplasmic reticulum membrane, GO:0005789 endoplasmic reticulum membrane, GO:0005789 endoplasmic reticulum membrane, GO:0033185 dolichol-phosphate-mannose synthase complex, GO:0005783 endoplasmic reticulum	FALSE	GO0016740 transferase activity, GO0004582 dolichyl-phosphate beta-D-mannosyltransferase activity, GO0016757 transferase activity, transferring glycosyl groups	GO0006486 protein glycosylation, GO0006506 GPI anchor biosynthetic process, GO0019348 dolichol metabolic process, GO0035269 protein O-linked mannosylation	GO0005783 endoplasmic reticulum, GO0005789 endoplasmic reticulum membrane	FALSE	FALSE	FALSE	FALSE	FALSE	FALSE	FALSE	FALSE	FALSE	FALSE	FALSE	FALSE	FALSE	FALSE	FALSE	FALSE	FALSE	FALSE	FALSE	FALSE	FALSE	NA	FALSE	FALSE	FALSE	FALSE	FALSE	FALSE	FALSE	FALSE	FALSE	FALSE	FALSE	FALSE	FALSE	FALSE	FALSE	FALSE	FALSE
FBgn0032800	CG10137	ENSMUSG00000039523	Cep104	7	12.289786825256796	1	0.4943194674222903	2	NA	NA	GO0008150 biological_process	GO0005515 protein binding, GO:0016594 glycine binding, GO:0016595 glutamate binding, GO:0016594 glycine binding, GO:0016595 glutamate binding, GO:0016596 thienylcyclohexylpiperidine binding, GO:0016596 thienylcyclohexylpiperidine binding	GO0005737 cytoplasm, GO:0005856 cytoskeleton, GO:0042995 cell projection, GO:0005814 centriole, GO:0005815 microtubule organizing center, GO:0005929 cilium, GO:0000922 spindle pole, GO:0005814 centriole, GO:0005814 centriole	FALSE	NA	NA	NA	FALSE	FALSE	FALSE	FALSE	FALSE	FALSE	FALSE	FALSE	FALSE	FALSE	FALSE	FALSE	FALSE	FALSE	FALSE	FALSE	FALSE	FALSE	FALSE	FALSE	FALSE	FALSE	NA	FALSE	TRUE	FALSE	FALSE	FALSE	FALSE	FALSE	FALSE	FALSE	FALSE	FALSE	FALSE	FALSE	FALSE	FALSE	FALSE
FBgn0032801	CG10165	ENSMUSG00000037190	Cyb561d2	6	13.857534360251448	0	-0.9140418695001191	0	NA	NA	GO0008150 biological_process, GO:0055114 oxidation-reduction process, GO:0008150 biological_process, GO:0055114 oxidation-reduction process	GO0046872 metal ion binding, GO:0020037 heme binding, GO:0020037 heme binding, GO:0020037 heme binding, GO:0004322 ferroxidase activity, GO:0020037 heme binding, GO:0046872 metal ion binding, GO:0020037 heme binding, GO:0020037 heme binding, GO:0020037 heme binding, GO:0004322 ferroxidase activity	GO0016020 membrane, GO:0016021 integral component of membrane, GO:0030659 cytoplasmic vesicle membrane, GO:0031410 cytoplasmic vesicle, GO:0005783 endoplasmic reticulum, GO:0005783 endoplasmic reticulum, GO:0005789 endoplasmic reticulum membrane, GO:0031982 vesicle, GO:0016020 membrane, GO:0016021 integral component of membrane, GO:0030659 cytoplasmic vesicle membrane, GO:0031410 cytoplasmic vesicle, GO:0005783 endoplasmic reticulum, GO:0005783 endoplasmic reticulum, GO:0005789 endoplasmic reticulum membrane, GO:0031982 vesicle, GO:0016020 membrane, GO:0016021 integral component of membrane, GO:0016020 membrane, GO:0016021 integral component of membrane	FALSE	NA	GO0055114 oxidation-reduction process	GO0016021 integral component of membrane, GO0016020 membrane	FALSE	FALSE	FALSE	FALSE	FALSE	FALSE	FALSE	FALSE	FALSE	FALSE	FALSE	FALSE	FALSE	FALSE	FALSE	FALSE	FALSE	FALSE	FALSE	FALSE	FALSE	FALSE	NA	FALSE	FALSE	FALSE	FALSE	FALSE	FALSE	FALSE	FALSE	FALSE	FALSE	FALSE	FALSE	FALSE	FALSE	FALSE	FALSE
FBgn0032811	CG10268	ENSMUSG00000027952	Pmvk	10	54.32865407141115	0	-0.4345586383234274	2	0	-2.1549719468274073	GO0006695 cholesterol biosynthetic process, GO:0016310 phosphorylation, GO:0006629 lipid metabolic process, GO:0008202 steroid metabolic process, GO:0008203 cholesterol metabolic process, GO:0006694 steroid biosynthetic process, GO:0016126 sterol biosynthetic process, GO:0019287 isopentenyl diphosphate biosynthetic process, mevalonate pathway, GO:0006695 cholesterol biosynthetic process, GO:0016126 sterol biosynthetic process, GO:0006695 cholesterol biosynthetic process, GO:0008299 isoprenoid biosynthetic process, GO:0019287 isopentenyl diphosphate biosynthetic process, mevalonate pathway, GO:0019287 isopentenyl diphosphate biosynthetic process, mevalonate pathway, GO:0006695 cholesterol biosynthetic process, GO:0016310 phosphorylation, GO:0006629 lipid metabolic process, GO:0008202 steroid metabolic process, GO:0008203 cholesterol metabolic process, GO:0006694 steroid biosynthetic process, GO:0016126 sterol biosynthetic process, GO:0019287 isopentenyl diphosphate biosynthetic process, mevalonate pathway, GO:0006695 cholesterol biosynthetic process, GO:0016126 sterol biosynthetic process, GO:0006695 cholesterol biosynthetic process, GO:0008299 isoprenoid biosynthetic process, GO:0019287 isopentenyl diphosphate biosynthetic process, mevalonate pathway, GO:0019287 isopentenyl diphosphate biosynthetic process, mevalonate pathway, GO:0008299 isoprenoid biosynthetic process, GO:0070723 response to cholesterol, GO:0006695 cholesterol biosynthetic process, GO:0016310 phosphorylation, GO:0006629 lipid metabolic process, GO:0008202 steroid metabolic process, GO:0008203 cholesterol metabolic process, GO:0006694 steroid biosynthetic process, GO:0016126 sterol biosynthetic process, GO:0019287 isopentenyl diphosphate biosynthetic process, mevalonate pathway, GO:0006695 cholesterol biosynthetic process, GO:0016310 phosphorylation, GO:0006629 lipid metabolic process, GO:0008202 steroid metabolic process, GO:0008203 cholesterol metabolic process, GO:0006694 steroid biosynthetic process, GO:0016126 sterol biosynthetic process, GO:0019287 isopentenyl diphosphate biosynthetic process, mevalonate pathway, GO:0006695 cholesterol biosynthetic process, GO:0016126 sterol biosynthetic process, GO:0006695 cholesterol biosynthetic process, GO:0008299 isoprenoid biosynthetic process, GO:0019287 isopentenyl diphosphate biosynthetic process, mevalonate pathway, GO:0019287 isopentenyl diphosphate biosynthetic process, mevalonate pathway	GO0004631 phosphomevalonate kinase activity, GO:0016740 transferase activity, GO:0000166 nucleotide binding, GO:0005524 ATP binding, GO:0016301 kinase activity, GO:0005524 ATP binding, GO:0004631 phosphomevalonate kinase activity, GO:0004631 phosphomevalonate kinase activity, GO:0004631 phosphomevalonate kinase activity, GO:0004631 phosphomevalonate kinase activity, GO:0016740 transferase activity, GO:0000166 nucleotide binding, GO:0005524 ATP binding, GO:0016301 kinase activity, GO:0005524 ATP binding, GO:0004631 phosphomevalonate kinase activity, GO:0004631 phosphomevalonate kinase activity, GO:0004631 phosphomevalonate kinase activity, GO:0004631 phosphomevalonate kinase activity, GO:0016740 transferase activity, GO:0000166 nucleotide binding, GO:0005524 ATP binding, GO:0016301 kinase activity, GO:0004631 phosphomevalonate kinase activity, GO:0016740 transferase activity, GO:0000166 nucleotide binding, GO:0005524 ATP binding, GO:0016301 kinase activity, GO:0005524 ATP binding, GO:0004631 phosphomevalonate kinase activity, GO:0004631 phosphomevalonate kinase activity, GO:0004631 phosphomevalonate kinase activity	GO0005737 cytoplasm, GO:0005829 cytosol, GO:0005829 cytosol, GO:0005829 cytosol, GO:0005777 peroxisome, GO:0005737 cytoplasm, GO:0005829 cytosol, GO:0005829 cytosol, GO:0005829 cytosol, GO:0005777 peroxisome, GO:0005737 cytoplasm, GO:0005829 cytosol, GO:0005777 peroxisome, GO:0005737 cytoplasm, GO:0005829 cytosol, GO:0005829 cytosol, GO:0005829 cytosol, GO:0005777 peroxisome	FALSE	GO0005524 ATP binding, GO0004631 phosphomevalonate kinase activity, GO0000166 nucleotide binding, GO0016301 kinase activity, GO0016740 transferase activity	GO0008299 isoprenoid biosynthetic process, GO0019287 isopentenyl diphosphate biosynthetic process, mevalonate pathway, GO0006695 cholesterol biosynthetic process, GO0016310 phosphorylation, GO0006629 lipid metabolic process, GO0006694 steroid biosynthetic process, GO0008202 steroid metabolic process, GO0016126 sterol biosynthetic process, GO0008203 cholesterol metabolic process	GO0005829 cytosol, GO0005777 peroxisome, GO0005737 cytoplasm	FALSE	FALSE	FALSE	FALSE	FALSE	FALSE	FALSE	FALSE	FALSE	FALSE	FALSE	FALSE	FALSE	FALSE	FALSE	FALSE	FALSE	FALSE	TRUE	FALSE	FALSE	FALSE	FALSE	FALSE	FALSE	TRUE	TRUE	FALSE	FALSE	TRUE	FALSE	FALSE	FALSE	FALSE	FALSE	FALSE	FALSE	FALSE	FALSE
FBgn0032812	Hakai	ENSMUSG00000020659	Cbll1	2	4.784664058637781	0	-0.5337118313113431	2	NA	NA	GO0016567 protein ubiquitination, GO:0016567 protein ubiquitination, GO:0007275 multicellular organism development, GO:0098609 cell-cell adhesion, GO:0007162 negative regulation of cell adhesion, GO:0016567 protein ubiquitination, GO:0080009 mRNA methylation, GO:0045807 positive regulation of endocytosis, GO:0030335 positive regulation of cell migration, GO:0016567 protein ubiquitination, GO:0007275 multicellular organism development, GO:0098609 cell-cell adhesion, GO:0007162 negative regulation of cell adhesion, GO:0016567 protein ubiquitination, GO:0080009 mRNA methylation, GO:0045807 positive regulation of endocytosis, GO:0030335 positive regulation of cell migration, GO:0080009 mRNA methylation, GO:0098609 cell-cell adhesion, GO:0016567 protein ubiquitination, GO:0007275 multicellular organism development, GO:0098609 cell-cell adhesion, GO:0007162 negative regulation of cell adhesion, GO:0016567 protein ubiquitination, GO:0080009 mRNA methylation, GO:0045807 positive regulation of endocytosis, GO:0030335 positive regulation of cell migration, GO:0016567 protein ubiquitination	GO0061630 ubiquitin protein ligase activity, GO:0061630 ubiquitin protein ligase activity, GO:0016740 transferase activity, GO:0046872 metal ion binding, GO:0005515 protein binding, GO:0042802 identical protein binding, GO:0061630 ubiquitin protein ligase activity, GO:0061630 ubiquitin protein ligase activity, GO:0061630 ubiquitin protein ligase activity, GO:0016740 transferase activity, GO:0046872 metal ion binding, GO:0005515 protein binding, GO:0042802 identical protein binding, GO:0061630 ubiquitin protein ligase activity, GO:0061630 ubiquitin protein ligase activity, GO:0061630 ubiquitin protein ligase activity, GO:0016740 transferase activity, GO:0046872 metal ion binding, GO:0005515 protein binding, GO:0042802 identical protein binding, GO:0061630 ubiquitin protein ligase activity, GO:0061630 ubiquitin protein ligase activity, GO:0061630 ubiquitin protein ligase activity	GO0005634 nucleus, GO:0005634 nucleus, GO:0005737 cytoplasm, GO:0005737 cytoplasm, GO:0016607 nuclear speck, GO:0016607 nuclear speck, GO:0005654 nucleoplasm, GO:0036396 RNA N6-methyladenosine methyltransferase complex, GO:0036396 RNA N6-methyladenosine methyltransferase complex, GO:0005634 nucleus, GO:0005634 nucleus, GO:0005737 cytoplasm, GO:0005737 cytoplasm, GO:0016607 nuclear speck, GO:0016607 nuclear speck, GO:0005654 nucleoplasm, GO:0036396 RNA N6-methyladenosine methyltransferase complex, GO:0036396 RNA N6-methyladenosine methyltransferase complex, GO:0036396 RNA N6-methyladenosine methyltransferase complex, GO:0005634 nucleus, GO:0005634 nucleus, GO:0005737 cytoplasm, GO:0005737 cytoplasm, GO:0016607 nuclear speck, GO:0016607 nuclear speck, GO:0005654 nucleoplasm, GO:0036396 RNA N6-methyladenosine methyltransferase complex, GO:0036396 RNA N6-methyladenosine methyltransferase complex	FALSE	GO0061630 ubiquitin protein ligase activity, GO0004842 ubiquitin-protein transferase activity, GO0008270 zinc ion binding, GO0045296 cadherin binding, GO0016740 transferase activity, GO0046872 metal ion binding	GO0016567 protein ubiquitination, GO0040003 chitin-based cuticle development, GO0007391 dorsal closure, GO0007494 midgut development, GO0008258 head involution, GO0007015 actin filament organization, GO0035282 segmentation, GO0007427 epithelial cell migration, open tracheal system, GO0060429 epithelium development, GO0030155 regulation of cell adhesion, GO0007275 multicellular organism development	GO0005634 nucleus, GO0005886 plasma membrane, GO0048471 perinuclear region of cytoplasm, GO0031410 cytoplasmic vesicle, GO0036396 RNA N6-methyladenosine methyltransferase complex, GO0016020 membrane, GO0005737 cytoplasm	FALSE	FALSE	FALSE	FALSE	FALSE	FALSE	FALSE	FALSE	FALSE	FALSE	FALSE	FALSE	FALSE	FALSE	FALSE	FALSE	FALSE	FALSE	FALSE	FALSE	FALSE	FALSE	NA	FALSE	TRUE	FALSE	FALSE	FALSE	FALSE	FALSE	FALSE	FALSE	FALSE	FALSE	FALSE	FALSE	FALSE	FALSE	FALSE
FBgn0032813	PCNA2	ENSMUSG00000027342	Pcna	9	61.17391845937704	0	-1.8261874507571805	1	0	-1.6510254907521211	GO0006275 regulation of DNA replication, GO:0006281 DNA repair, GO:0006974 cellular response to DNA damage stimulus, GO:0000122 negative regulation of transcription by RNA polymerase II, GO:0006260 DNA replication, GO:0006298 mismatch repair, GO:0006298 mismatch repair, GO:0045739 positive regulation of DNA repair, GO:0034644 cellular response to UV, GO:0034644 cellular response to UV, GO:0045739 positive regulation of DNA repair, GO:0019985 translesion synthesis, GO:0019985 translesion synthesis, GO:0045740 positive regulation of DNA replication, GO:0033993 response to lipid, GO:0071466 cellular response to xenobiotic stimulus, GO:0006287 base-excision repair, gap-filling, GO:0032077 positive regulation of deoxyribonuclease activity, GO:0006272 leading strand elongation, GO:0006298 mismatch repair, GO:0006979 response to oxidative stress, GO:0007507 heart development, GO:0019985 translesion synthesis, GO:0019985 translesion synthesis, GO:0030855 epithelial cell differentiation, GO:0031297 replication fork processing, GO:0032077 positive regulation of deoxyribonuclease activity, GO:0032077 positive regulation of deoxyribonuclease activity, GO:0032355 response to estradiol, GO:0033993 response to lipid, GO:0034644 cellular response to UV, GO:0044849 estrous cycle, GO:0045739 positive regulation of DNA repair, GO:0045740 positive regulation of DNA replication, GO:0045740 positive regulation of DNA replication, GO:0046686 response to cadmium ion, GO:0070301 cellular response to hydrogen peroxide, GO:0071548 response to dexamethasone, GO:0097421 liver regeneration, GO:1902065 response to L-glutamate, GO:1902990 mitotic telomere maintenance via semi-conservative replication	GO0003677 DNA binding, GO:0030337 DNA polymerase processivity factor activity, GO:0005515 protein binding, GO:0042802 identical protein binding, GO:0003682 chromatin binding, GO:0030971 receptor tyrosine kinase binding, GO:0019899 enzyme binding, GO:0003684 damaged DNA binding, GO:0003682 chromatin binding, GO:0003684 damaged DNA binding, GO:0030331 estrogen receptor binding, GO:0019899 enzyme binding, GO:0032405 MutLalpha complex binding, GO:0070182 DNA polymerase binding, GO:0035035 histone acetyltransferase binding, GO:0000701 purine-specific mismatch base pair DNA N-glycosylase activity, GO:0000701 purine-specific mismatch base pair DNA N-glycosylase activity, GO:0003682 chromatin binding, GO:0003684 damaged DNA binding, GO:0019899 enzyme binding, GO:0030331 estrogen receptor binding, GO:0030337 DNA polymerase processivity factor activity, GO:0030971 receptor tyrosine kinase binding, GO:0032139 dinucleotide insertion or deletion binding, GO:0032139 dinucleotide insertion or deletion binding, GO:0032405 MutLalpha complex binding, GO:0035035 histone acetyltransferase binding, GO:0042802 identical protein binding, GO:0070182 DNA polymerase binding	GO0005634 nucleus, GO:0005634 nucleus, GO:0005634 nucleus, GO:0005634 nucleus, GO:0005654 nucleoplasm, GO:0016604 nuclear body, GO:0005634 nucleus, GO:0005813 centrosome, GO:0000785 chromatin, GO:0000785 chromatin, GO:0043596 nuclear replication fork, GO:0005652 nuclear lamina, GO:0005657 replication fork, GO:0005657 replication fork, GO:0000307 cyclin-dependent protein kinase holoenzyme complex, GO:0000785 chromatin, GO:0005654 nucleoplasm, GO:0005657 replication fork, GO:0005813 centrosome, GO:0016604 nuclear body, GO:0043596 nuclear replication fork, GO:0043626 PCNA complex, GO:0043626 PCNA complex, GO:0043626 PCNA complex, GO:0043626 PCNA complex, GO:0070557 PCNA-p21 complex, GO:0070557 PCNA-p21 complex, GO:0070557 PCNA-p21 complex	FALSE	GO0003677 DNA binding, GO0070182 DNA polymerase binding, GO0030337 DNA polymerase processivity factor activity	GO0006298 mismatch repair, GO0019985 translesion synthesis, GO0006272 leading strand elongation, GO0006275 regulation of DNA replication, GO0070207 protein homotrimerization, GO0006260 DNA replication	GO0005634 nucleus, GO0043626 PCNA complex	FALSE	FALSE	FALSE	FALSE	FALSE	FALSE	FALSE	FALSE	FALSE	FALSE	FALSE	FALSE	FALSE	FALSE	FALSE	FALSE	FALSE	FALSE	TRUE	FALSE	FALSE	FALSE	FALSE	FALSE	FALSE	FALSE	FALSE	FALSE	FALSE	FALSE	FALSE	FALSE	FALSE	FALSE	FALSE	FALSE	FALSE	FALSE	FALSE
FBgn0032816	Nf-YB	ENSMUSG00000020248	Nfyb	9	22.839386570498263	2	0.7472373219132634	1	NA	NA	GO0006355 regulation of transcription, DNA-templated, GO:0045893 positive regulation of transcription, DNA-templated, GO:0045893 positive regulation of transcription, DNA-templated, GO:1990830 cellular response to leukemia inhibitory factor, GO:0006355 regulation of transcription, DNA-templated, GO:0006355 regulation of transcription, DNA-templated	GO0043565 sequence-specific DNA binding, GO:0046982 protein heterodimerization activity, GO:0003677 DNA binding, GO:0003677 DNA binding, GO:0003677 DNA binding, GO:0000980 RNA polymerase II distal enhancer sequence-specific DNA binding, GO:0044877 protein-containing complex binding, GO:0043565 sequence-specific DNA binding, GO:0003700 DNA-binding transcription factor activity, GO:0044212 transcription regulatory region DNA binding, GO:0044212 transcription regulatory region DNA binding, GO:0000980 RNA polymerase II distal enhancer sequence-specific DNA binding, GO:0070491 repressing transcription factor binding, GO:0000980 RNA polymerase II distal enhancer sequence-specific DNA binding, GO:0044212 transcription regulatory region DNA binding, GO:0044877 protein-containing complex binding, GO:0070491 repressing transcription factor binding, GO:0043565 sequence-specific DNA binding, GO:0046982 protein heterodimerization activity	GO0005634 nucleus, GO:0005634 nucleus, GO:0005634 nucleus, GO:0005654 nucleoplasm, GO:0005667 transcription factor complex, GO:0032993 protein-DNA complex, GO:0090575 RNA polymerase II transcription factor complex, GO:0016602 CCAAT-binding factor complex, GO:0016602 CCAAT-binding factor complex, GO:0016602 CCAAT-binding factor complex, GO:0032993 protein-DNA complex, GO:0090575 RNA polymerase II transcription factor complex, GO:0005634 nucleus	FALSE	GO0000976 transcription regulatory region sequence-specific DNA binding, GO0046982 protein heterodimerization activity, GO0043565 sequence-specific DNA binding, GO0000980 RNA polymerase II distal enhancer sequence-specific DNA binding	GO0043066 negative regulation of apoptotic process, GO0048749 compound eye development, GO0045893 positive regulation of transcription, DNA-templated, GO0043410 positive regulation of MAPK cascade, GO0045678 positive regulation of R7 cell differentiation	GO0016602 CCAAT-binding factor complex, GO0005634 nucleus	FALSE	FALSE	FALSE	FALSE	FALSE	FALSE	FALSE	FALSE	FALSE	FALSE	FALSE	FALSE	FALSE	FALSE	FALSE	FALSE	FALSE	FALSE	TRUE	FALSE	FALSE	FALSE	NA	FALSE	FALSE	FALSE	FALSE	FALSE	FALSE	FALSE	FALSE	FALSE	FALSE	FALSE	FALSE	FALSE	FALSE	FALSE	FALSE
FBgn0032818	CG10628	ENSMUSG00000040464	Gtpbp10	1	4.451540421599854	1	0.9803041986590803	0	0	-5.828030510859704	GO0008150 biological_process, GO:0042254 ribosome biogenesis	GO0005525 GTP binding, GO:0000166 nucleotide binding, GO:0005525 GTP binding, GO:0005525 GTP binding	GO0005634 nucleus, GO:0005739 mitochondrion, GO:0005730 nucleolus	FALSE	GO0005525 GTP binding, GO0000166 nucleotide binding, GO0003674 molecular_function	GO0042254 ribosome biogenesis, GO0008150 biological_process	GO0005730 nucleolus, GO0005634 nucleus, GO0005575 cellular_component	FALSE	FALSE	FALSE	FALSE	FALSE	FALSE	FALSE	FALSE	FALSE	FALSE	FALSE	FALSE	FALSE	FALSE	FALSE	FALSE	FALSE	FALSE	FALSE	FALSE	FALSE	FALSE	FALSE	FALSE	FALSE	FALSE	FALSE	FALSE	FALSE	FALSE	FALSE	FALSE	FALSE	FALSE	FALSE	FALSE	FALSE	FALSE	FALSE
FBgn0032819	CG10463	ENSMUSG00000007603	Dus3l	6	11.710755022936677	0	-1.4490494852190101	1	1	2.379046119911509	GO0055114 oxidation-reduction process, GO:0008033 tRNA processing, GO:0002943 tRNA dihydrouridine synthesis	GO0046872 metal ion binding, GO:0050660 flavin adenine dinucleotide binding, GO:0003824 catalytic activity, GO:0017150 tRNA dihydrouridine synthase activity, GO:0016491 oxidoreductase activity	NA	FALSE	GO0046872 metal ion binding, GO0050660 flavin adenine dinucleotide binding, GO0003824 catalytic activity, GO0017150 tRNA dihydrouridine synthase activity, GO0016491 oxidoreductase activity	GO0055114 oxidation-reduction process, GO0008033 tRNA processing, GO0002943 tRNA dihydrouridine synthesis	NA	FALSE	FALSE	FALSE	FALSE	FALSE	FALSE	FALSE	FALSE	FALSE	FALSE	FALSE	FALSE	FALSE	FALSE	FALSE	FALSE	FALSE	FALSE	FALSE	FALSE	FALSE	FALSE	FALSE	FALSE	FALSE	FALSE	FALSE	FALSE	FALSE	FALSE	FALSE	FALSE	FALSE	FALSE	FALSE	FALSE	FALSE	FALSE	FALSE
FBgn0032820	fbp	ENSMUSG00000021456, ENSMUSG00000069805	Fbp2, Fbp1	0	1.2032845009630873	NA	NA	0	NA	NA	GO0005975 carbohydrate metabolic process, GO:0008152 metabolic process, GO:0016311 dephosphorylation, GO:0006094 gluconeogenesis, GO:0006094 gluconeogenesis, GO:0006094 gluconeogenesis, GO:0006002 fructose 6-phosphate metabolic process, GO:0030388 fructose 1,6-bisphosphate metabolic process, GO:0005986 sucrose biosynthetic process, GO:0006000 fructose metabolic process, GO0005975 carbohydrate metabolic process, GO:0008152 metabolic process, GO:0000122 negative regulation of transcription by RNA polymerase II, GO:0016311 dephosphorylation, GO:0006094 gluconeogenesis, GO:0006094 gluconeogenesis, GO:0030308 negative regulation of cell growth, GO:0051289 protein homotetramerization, GO:0051289 protein homotetramerization, GO:0071286 cellular response to magnesium ion, GO:0030308 negative regulation of cell growth, GO:0035690 cellular response to drug, GO:0016311 dephosphorylation, GO:0046580 negative regulation of Ras protein signal transduction, GO:0046580 negative regulation of Ras protein signal transduction, GO:0045820 negative regulation of glycolytic process, GO:0045820 negative regulation of glycolytic process, GO:0006094 gluconeogenesis, GO:0071286 cellular response to magnesium ion, GO:0006002 fructose 6-phosphate metabolic process, GO:0035690 cellular response to drug, GO:0005975 carbohydrate metabolic process, GO:0006094 gluconeogenesis, GO:0006002 fructose 6-phosphate metabolic process, GO:0030388 fructose 1,6-bisphosphate metabolic process, GO:0006111 regulation of gluconeogenesis, GO:0005986 sucrose biosynthetic process, GO:0006000 fructose metabolic process, GO:0006111 regulation of gluconeogenesis, GO:0000122 negative regulation of transcription by RNA polymerase II, GO:0006002 fructose 6-phosphate metabolic process, GO:0006002 fructose 6-phosphate metabolic process, GO:0006111 regulation of gluconeogenesis, GO:0016311 dephosphorylation, GO:0030308 negative regulation of cell growth, GO:0035690 cellular response to drug, GO:0045820 negative regulation of glycolytic process, GO:0046580 negative regulation of Ras protein signal transduction, GO:0051289 protein homotetramerization, GO:0071286 cellular response to magnesium ion, GO:0005975 carbohydrate metabolic process, GO:0016311 dephosphorylation, GO:0005975 carbohydrate metabolic process, GO:0016311 dephosphorylation	GO0016791 phosphatase activity, GO:0042578 phosphoric ester hydrolase activity, GO:0042132 fructose 1,6-bisphosphate 1-phosphatase activity, GO:0046872 metal ion binding, GO:0016787 hydrolase activity, GO:0003824 catalytic activity, GO:0042802 identical protein binding, GO:0042132 fructose 1,6-bisphosphate 1-phosphatase activity, GO:0042132 fructose 1,6-bisphosphate 1-phosphatase activity, GO:0042802 identical protein binding, GO0016791 phosphatase activity, GO:0042578 phosphoric ester hydrolase activity, GO:0042132 fructose 1,6-bisphosphate 1-phosphatase activity, GO:0046872 metal ion binding, GO:0046872 metal ion binding, GO:0016787 hydrolase activity, GO:0003824 catalytic activity, GO:0042802 identical protein binding, GO:0001085 RNA polymerase II transcription factor binding, GO:0046872 metal ion binding, GO:0016208 AMP binding, GO:0016208 AMP binding, GO:0048029 monosaccharide binding, GO:0042132 fructose 1,6-bisphosphate 1-phosphatase activity, GO:0042132 fructose 1,6-bisphosphate 1-phosphatase activity, GO:0042132 fructose 1,6-bisphosphate 1-phosphatase activity, GO:0001085 RNA polymerase II transcription factor binding, GO:0016208 AMP binding, GO:0042802 identical protein binding, GO:0048029 monosaccharide binding, GO:0016791 phosphatase activity, GO:0016791 phosphatase activity	GO0005634 nucleus, GO:0005654 nucleoplasm, GO:0005829 cytosol, GO:0005737 cytoplasm, GO:0030054 cell junction, GO:0005886 plasma membrane, GO:0005737 cytoplasm, GO:0030018 Z disc, GO:0005654 nucleoplasm, GO:0005886 plasma membrane, GO0005634 nucleus, GO:0005829 cytosol, GO:0005829 cytosol, GO:0005737 cytoplasm, GO:0005737 cytoplasm, GO:0005737 cytoplasm, GO:0005829 cytosol, GO:0005634 nucleus, GO:0005737 cytoplasm	FALSE	GO0016791 phosphatase activity, GO0042578 phosphoric ester hydrolase activity, GO0042132 fructose 1,6-bisphosphate 1-phosphatase activity, GO0016787 hydrolase activity	GO0005975 carbohydrate metabolic process, GO0016311 dephosphorylation, GO0005986 sucrose biosynthetic process, GO0006000 fructose metabolic process, GO0006002 fructose 6-phosphate metabolic process, GO0006094 gluconeogenesis, GO0030388 fructose 1,6-bisphosphate metabolic process	GO0005737 cytoplasm, GO0005829 cytosol	FALSE	FALSE	FALSE	FALSE	FALSE	FALSE	FALSE	FALSE	FALSE	FALSE	FALSE	FALSE	FALSE	FALSE	FALSE	FALSE	FALSE	FALSE	FALSE	FALSE	FALSE	NA	NA	NA	TRUE	FALSE	FALSE	FALSE	FALSE	FALSE	FALSE	FALSE	FALSE	FALSE	FALSE	FALSE	FALSE	FALSE	FALSE
FBgn0032821	CdGAPr	ENSMUSG00000036882, ENSMUSG00000041444	Arhgap33, Arhgap32	10	39.62231569010139	3	2.4788009731301712	2	1	1.8197567927248728	GO0007165 signal transduction, GO:0015031 protein transport, GO:0043547 positive regulation of GTPase activity, GO:0061001 regulation of dendritic spine morphogenesis, GO:0007264 small GTPase mediated signal transduction, GO:0009636 response to toxic substance, GO:0061001 regulation of dendritic spine morphogenesis, GO:0007165 signal transduction, GO:0015031 protein transport, GO:0043547 positive regulation of GTPase activity, GO:0061001 regulation of dendritic spine morphogenesis, GO:0007264 small GTPase mediated signal transduction, GO:0007165 signal transduction, GO:0015031 protein transport, GO:0043547 positive regulation of GTPase activity, GO:0015031 protein transport, GO:0043547 positive regulation of GTPase activity, GO:0015031 protein transport, GO:0043547 positive regulation of GTPase activity, GO:0007165 signal transduction, GO:0015031 protein transport, GO:0043547 positive regulation of GTPase activity, GO:0061001 regulation of dendritic spine morphogenesis, GO:0007264 small GTPase mediated signal transduction, GO0007165 signal transduction, GO:0043547 positive regulation of GTPase activity, GO:0007266 Rho protein signal transduction, GO:0007264 small GTPase mediated signal transduction, GO:0007165 signal transduction, GO:0043547 positive regulation of GTPase activity, GO:0007266 Rho protein signal transduction, GO:0007264 small GTPase mediated signal transduction, GO:0007165 signal transduction, GO:0043547 positive regulation of GTPase activity, GO:0007266 Rho protein signal transduction, GO:0007264 small GTPase mediated signal transduction, GO:0007165 signal transduction	GO0005515 protein binding, GO:0005096 GTPase activator activity, GO:0035091 phosphatidylinositol binding, GO:0005515 protein binding, GO:0005096 GTPase activator activity, GO:0019901 protein kinase binding, GO:0005096 GTPase activator activity, GO:0019901 protein kinase binding, GO:0005515 protein binding, GO:0005096 GTPase activator activity, GO:0035091 phosphatidylinositol binding, GO:0005515 protein binding, GO:0005096 GTPase activator activity, GO:0019901 protein kinase binding, GO:0005096 GTPase activator activity, GO:0005515 protein binding, GO:0005096 GTPase activator activity, GO:0035091 phosphatidylinositol binding, GO:0005096 GTPase activator activity, GO:0005096 GTPase activator activity, GO:0035091 phosphatidylinositol binding, GO:0005515 protein binding, GO:0005096 GTPase activator activity, GO:0035091 phosphatidylinositol binding, GO:0005515 protein binding, GO:0005096 GTPase activator activity, GO:0019901 protein kinase binding, GO:0005096 GTPase activator activity, GO0005515 protein binding, GO:0035091 phosphatidylinositol binding, GO:0005096 GTPase activator activity, GO:0005515 protein binding, GO:0005096 GTPase activator activity, GO:0005096 GTPase activator activity, GO:0035091 phosphatidylinositol binding, GO:0005096 GTPase activator activity, GO:0035091 phosphatidylinositol binding, GO:0005515 protein binding, GO:0005096 GTPase activator activity, GO:0005096 GTPase activator activity, GO:0005096 GTPase activator activity, GO:0035091 phosphatidylinositol binding, GO:0005515 protein binding, GO:0005096 GTPase activator activity, GO:0005096 GTPase activator activity	GO0016020 membrane, GO:0005886 plasma membrane, GO:0032991 protein-containing complex, GO:0005737 cytoplasm, GO:0005886 plasma membrane, GO:0005886 plasma membrane, GO:0005737 cytoplasm, GO:0043197 dendritic spine, GO:0032991 protein-containing complex, GO:0043197 dendritic spine, GO:0016020 membrane, GO:0005886 plasma membrane, GO:0032991 protein-containing complex, GO:0005737 cytoplasm, GO:0005886 plasma membrane, GO:0005886 plasma membrane, GO:0005737 cytoplasm, GO:0043197 dendritic spine, GO:0016020 membrane, GO:0005886 plasma membrane, GO:0032991 protein-containing complex, GO:0005737 cytoplasm, GO:0005886 plasma membrane, GO:0005886 plasma membrane, GO:0005737 cytoplasm, GO:0043197 dendritic spine, GO0016020 membrane, GO:0000139 Golgi membrane, GO:0005794 Golgi apparatus, GO:0005886 plasma membrane, GO:0005654 nucleoplasm, GO:0005794 Golgi apparatus, GO:0005654 nucleoplasm, GO:0005737 cytoplasm, GO:0030054 cell junction, GO:0045202 synapse, GO:0045211 postsynaptic membrane, GO:0005938 cell cortex, GO:0005794 Golgi apparatus, GO:0015629 actin cytoskeleton, GO:0042995 cell projection, GO:0005783 endoplasmic reticulum, GO:0005789 endoplasmic reticulum membrane, GO:0005768 endosome, GO:0015629 actin cytoskeleton, GO:0001650 fibrillar center, GO:0043197 dendritic spine, GO:0005938 cell cortex, GO:0014069 postsynaptic density, GO:0014069 postsynaptic density, GO:0005938 cell cortex, GO:0010008 endosome membrane, GO:0001650 fibrillar center, GO:0001650 fibrillar center, GO:0005654 nucleoplasm, GO:0016020 membrane, GO:0000139 Golgi membrane, GO:0005794 Golgi apparatus, GO:0005886 plasma membrane, GO:0005654 nucleoplasm, GO:0005794 Golgi apparatus, GO:0005654 nucleoplasm, GO:0005737 cytoplasm, GO:0030054 cell junction, GO:0045202 synapse, GO:0045211 postsynaptic membrane, GO:0005938 cell cortex, GO:0005794 Golgi apparatus, GO:0015629 actin cytoskeleton, GO:0042995 cell projection, GO:0005783 endoplasmic reticulum, GO:0005789 endoplasmic reticulum membrane, GO:0005768 endosome, GO:0015629 actin cytoskeleton, GO:0001650 fibrillar center, GO:0043197 dendritic spine, GO:0005938 cell cortex, GO:0014069 postsynaptic density, GO:0014069 postsynaptic density, GO:0005938 cell cortex, GO:0010008 endosome membrane, GO:0001650 fibrillar center, GO:0016020 membrane, GO:0000139 Golgi membrane, GO:0005794 Golgi apparatus, GO:0005886 plasma membrane, GO:0005654 nucleoplasm, GO:0005794 Golgi apparatus, GO:0005654 nucleoplasm, GO:0005737 cytoplasm, GO:0030054 cell junction, GO:0045202 synapse, GO:0045211 postsynaptic membrane, GO:0005938 cell cortex, GO:0005794 Golgi apparatus, GO:0015629 actin cytoskeleton, GO:0042995 cell projection, GO:0005783 endoplasmic reticulum, GO:0005789 endoplasmic reticulum membrane, GO:0005768 endosome, GO:0015629 actin cytoskeleton, GO:0001650 fibrillar center, GO:0043197 dendritic spine, GO:0005938 cell cortex, GO:0014069 postsynaptic density, GO:0014069 postsynaptic density, GO:0005938 cell cortex, GO:0010008 endosome membrane, GO:0001650 fibrillar center	TRUE	GO0005096 GTPase activator activity, GO0005515 protein binding, GO0003674 molecular_function	GO0007165 signal transduction, GO0007264 small GTPase mediated signal transduction, GO0031290 retinal ganglion cell axon guidance, GO0043547 positive regulation of GTPase activity, GO0007275 multicellular organism development	GO0005622 intracellular, GO0005575 cellular_component	FALSE	FALSE	FALSE	TRUE	TRUE	TRUE	TRUE	TRUE	TRUE	TRUE	TRUE	TRUE	TRUE	TRUE	TRUE	TRUE	TRUE	TRUE	TRUE	FALSE	FALSE	TRUE	FALSE	FALSE	FALSE	FALSE	FALSE	FALSE	FALSE	FALSE	FALSE	FALSE	FALSE	FALSE	FALSE	FALSE	FALSE	FALSE	FALSE
FBgn0032822	CG10466	ENSMUSG00000031107	Rbmx2	2	8.304530978268856	NA	NA	0	0	-1.166064500792433	GO0006397 mRNA processing, GO:0008380 RNA splicing, GO:0000398 mRNA splicing, via spliceosome, GO:0000398 mRNA splicing, via spliceosome, GO:0000398 mRNA splicing, via spliceosome, GO:0000398 mRNA splicing, via spliceosome	GO0003676 nucleic acid binding, GO:0003723 RNA binding, GO:0000384 first spliceosomal transesterification activity	GO0005634 nucleus, GO:0005634 nucleus, GO:0005634 nucleus, GO:0005681 spliceosomal complex, GO:0005686 U2 snRNP, GO:0071005 U2-type precatalytic spliceosome, GO:0071005 U2-type precatalytic spliceosome, GO:0071005 U2-type precatalytic spliceosome	FALSE	GO0003729 mRNA binding, GO0003723 RNA binding, GO0003676 nucleic acid binding, GO0000384 first spliceosomal transesterification activity	GO0000398 mRNA splicing, via spliceosome, GO0006406 mRNA export from nucleus	GO0071013 catalytic step 2 spliceosome, GO0071011 precatalytic spliceosome, GO0005686 U2 snRNP, GO0070274 RES complex	FALSE	FALSE	FALSE	FALSE	FALSE	FALSE	FALSE	FALSE	FALSE	FALSE	FALSE	FALSE	FALSE	FALSE	FALSE	FALSE	FALSE	FALSE	FALSE	FALSE	FALSE	NA	FALSE	FALSE	FALSE	FALSE	FALSE	FALSE	FALSE	FALSE	FALSE	FALSE	FALSE	FALSE	FALSE	FALSE	FALSE	FALSE	FALSE
FBgn0032827	CG10481	ENSMUSG00000026469	Xpr1	8	18.797547820020966	1	-0.038664878752125285	2	1	0.7330334511209948	GO0035435 phosphate ion transmembrane transport, GO:0009615 response to virus, GO:0009615 response to virus, GO:0046718 viral entry into host cell, GO:0030643 cellular phosphate ion homeostasis, GO:0035435 phosphate ion transmembrane transport, GO:0030643 cellular phosphate ion homeostasis, GO:0030643 cellular phosphate ion homeostasis, GO:0035435 phosphate ion transmembrane transport, GO:0035435 phosphate ion transmembrane transport, GO:0009615 response to virus, GO:0009615 response to virus, GO:0046718 viral entry into host cell, GO:0030643 cellular phosphate ion homeostasis, GO:0035435 phosphate ion transmembrane transport, GO:0030643 cellular phosphate ion homeostasis	GO0015562 efflux transmembrane transporter activity, GO:0001618 virus receptor activity, GO:0001618 virus receptor activity, GO:0001618 virus receptor activity, GO:0000822 inositol hexakisphosphate binding, GO:0015562 efflux transmembrane transporter activity, GO:0015114 phosphate ion transmembrane transporter activity, GO:0000822 inositol hexakisphosphate binding, GO:0000822 inositol hexakisphosphate binding, GO:0015114 phosphate ion transmembrane transporter activity, GO:0015114 phosphate ion transmembrane transporter activity, GO:0015562 efflux transmembrane transporter activity, GO:0015562 efflux transmembrane transporter activity, GO:0001618 virus receptor activity, GO:0001618 virus receptor activity, GO:0001618 virus receptor activity, GO:0000822 inositol hexakisphosphate binding, GO:0015562 efflux transmembrane transporter activity, GO:0015114 phosphate ion transmembrane transporter activity, GO:0000822 inositol hexakisphosphate binding, GO:0015114 phosphate ion transmembrane transporter activity	GO0016021 integral component of membrane, GO:0016020 membrane, GO:0005886 plasma membrane, GO:0005794 Golgi apparatus, GO:0005886 plasma membrane, GO:0031226 intrinsic component of plasma membrane, GO:0031226 intrinsic component of plasma membrane, GO:0031226 intrinsic component of plasma membrane, GO:0016021 integral component of membrane, GO:0016020 membrane, GO:0016021 integral component of membrane, GO:0016020 membrane, GO:0005886 plasma membrane, GO:0005794 Golgi apparatus, GO:0005886 plasma membrane, GO:0031226 intrinsic component of plasma membrane, GO:0031226 intrinsic component of plasma membrane	FALSE	NA	NA	GO0016021 integral component of membrane, GO0005737 cytoplasm, GO0016020 membrane, GO0005886 plasma membrane, GO0005794 Golgi apparatus	FALSE	FALSE	FALSE	FALSE	FALSE	FALSE	FALSE	FALSE	FALSE	FALSE	FALSE	FALSE	FALSE	FALSE	FALSE	FALSE	FALSE	FALSE	TRUE	FALSE	FALSE	FALSE	FALSE	FALSE	FALSE	FALSE	FALSE	FALSE	FALSE	FALSE	FALSE	FALSE	FALSE	FALSE	FALSE	FALSE	FALSE	FALSE	FALSE
FBgn0032833	COX4	ENSMUSG00000009876, ENSMUSG00000031818	Cox4i2, Cox4i1	12	1589.220134499626	NA	NA	4	1	-0.03131215606662763	GO1902600 proton transmembrane transport, GO:0006123 mitochondrial electron transport, cytochrome c to oxygen, GO:1902600 proton transmembrane transport, GO:0006123 mitochondrial electron transport, cytochrome c to oxygen, GO:0071456 cellular response to hypoxia, GO0022900 electron transport chain, GO:1902600 proton transmembrane transport, GO:0006123 mitochondrial electron transport, cytochrome c to oxygen, GO:0022900 electron transport chain, GO:1902600 proton transmembrane transport, GO:0007584 response to nutrient, GO:0006123 mitochondrial electron transport, cytochrome c to oxygen, GO:0022900 electron transport chain, GO:1902600 proton transmembrane transport	GO0004129 cytochrome-c oxidase activity, GO:0004129 cytochrome-c oxidase activity, GO:0004129 cytochrome-c oxidase activity, GO:0004129 cytochrome-c oxidase activity, GO:0004129 cytochrome-c oxidase activity, GO:0004129 cytochrome-c oxidase activity, GO:0004129 cytochrome-c oxidase activity, GO:0004129 cytochrome-c oxidase activity, GO0004129 cytochrome-c oxidase activity, GO:0004129 cytochrome-c oxidase activity, GO:0004129 cytochrome-c oxidase activity, GO:0004129 cytochrome-c oxidase activity, GO:0004129 cytochrome-c oxidase activity	GO0016020 membrane, GO:0005739 mitochondrion, GO:0005743 mitochondrial inner membrane, GO:0005739 mitochondrion, GO:0031966 mitochondrial membrane, GO:0005751 mitochondrial respiratory chain complex IV, GO:0005751 mitochondrial respiratory chain complex IV, GO:0016020 membrane, GO:0005739 mitochondrion, GO:0005743 mitochondrial inner membrane, GO:0005739 mitochondrion, GO:0031966 mitochondrial membrane, GO:0005751 mitochondrial respiratory chain complex IV, GO:0005751 mitochondrial respiratory chain complex IV, GO0016020 membrane, GO:0016021 integral component of membrane, GO:0005634 nucleus, GO:0005739 mitochondrion, GO:0005743 mitochondrial inner membrane, GO:0005739 mitochondrion, GO:0005739 mitochondrion, GO:0005739 mitochondrion, GO:0031966 mitochondrial membrane, GO:0005743 mitochondrial inner membrane, GO:0005743 mitochondrial inner membrane, GO:0005751 mitochondrial respiratory chain complex IV, GO:0005751 mitochondrial respiratory chain complex IV, GO:0016020 membrane, GO:0016021 integral component of membrane, GO:0005634 nucleus, GO:0005739 mitochondrion, GO:0005743 mitochondrial inner membrane, GO:0005739 mitochondrion, GO:0005739 mitochondrion, GO:0005739 mitochondrion, GO:0031966 mitochondrial membrane, GO:0005743 mitochondrial inner membrane, GO:0005743 mitochondrial inner membrane, GO:0005634 nucleus, GO:0005751 mitochondrial respiratory chain complex IV, GO:0005751 mitochondrial respiratory chain complex IV, GO:0005751 mitochondrial respiratory chain complex IV, GO:0016020 membrane, GO:0016021 integral component of membrane	FALSE	GO0004129 cytochrome-c oxidase activity, GO0016491 oxidoreductase activity	GO0000278 mitotic cell cycle, GO0007030 Golgi organization, GO0007406 negative regulation of neuroblast proliferation, GO0008283 cell population proliferation, GO0006123 mitochondrial electron transport, cytochrome c to oxygen, GO0055114 oxidation-reduction process, GO1902600 proton transmembrane transport	GO0005739 mitochondrion, GO0016021 integral component of membrane, GO0005751 mitochondrial respiratory chain complex IV, GO0016020 membrane	FALSE	FALSE	FALSE	TRUE	TRUE	TRUE	TRUE	TRUE	TRUE	TRUE	TRUE	TRUE	TRUE	TRUE	TRUE	TRUE	TRUE	TRUE	TRUE	TRUE	TRUE	NA	FALSE	FALSE	FALSE	FALSE	FALSE	FALSE	FALSE	FALSE	FALSE	FALSE	FALSE	FALSE	FALSE	FALSE	FALSE	FALSE	FALSE
FBgn0032845	CG10747	ENSMUSG00000049148, ENSMUSG00000087141	Plcxd3, Plcxd2	4	7.400235776908781	NA	NA	1	1	3.033115755304446	GO0006629 lipid metabolic process, GO0006629 lipid metabolic process, GO:0008150 biological_process, GO:0007165 signal transduction, GO:0016042 lipid catabolic process	GO0008081 phosphoric diester hydrolase activity, GO0008081 phosphoric diester hydrolase activity, GO:0003674 molecular_function, GO:0016787 hydrolase activity	NA, GO0005575 cellular_component, GO:0005634 nucleus	FALSE	GO0016829 lyase activity, GO0047396 glycosylphosphatidylinositol diacylglycerol-lyase activity, GO0008081 phosphoric diester hydrolase activity, GO0016787 hydrolase activity	GO0006629 lipid metabolic process, GO0006650 glycerophospholipid metabolic process	NA	FALSE	FALSE	FALSE	TRUE	TRUE	FALSE	FALSE	FALSE	FALSE	FALSE	FALSE	FALSE	FALSE	FALSE	FALSE	FALSE	TRUE	TRUE	FALSE	FALSE	FALSE	NA	FALSE	FALSE	FALSE	FALSE	FALSE	FALSE	FALSE	FALSE	FALSE	FALSE	FALSE	FALSE	FALSE	FALSE	FALSE	FALSE	FALSE
FBgn0032846	Pyroxd1	ENSMUSG00000041671	Pyroxd1	1	6.879157540698831	0	-1.0045583165232286	0	1	1.3067515580313902	GO0055114 oxidation-reduction process, GO:0034599 cellular response to oxidative stress, GO:0034599 cellular response to oxidative stress, GO:0034599 cellular response to oxidative stress	GO0016491 oxidoreductase activity, GO:0003674 molecular_function	GO0005634 nucleus, GO:0005634 nucleus, GO:0005634 nucleus, GO:0005634 nucleus, GO:0005737 cytoplasm, GO:0005737 cytoplasm, GO:0030017 sarcomere, GO:0030017 sarcomere, GO:0030017 sarcomere	FALSE	GO0016491 oxidoreductase activity	GO0055114 oxidation-reduction process	NA	FALSE	FALSE	FALSE	TRUE	FALSE	TRUE	FALSE	FALSE	FALSE	FALSE	FALSE	FALSE	FALSE	FALSE	FALSE	FALSE	FALSE	FALSE	FALSE	FALSE	FALSE	FALSE	FALSE	FALSE	TRUE	FALSE	FALSE	FALSE	FALSE	FALSE	FALSE	FALSE	FALSE	FALSE	FALSE	FALSE	FALSE	FALSE	FALSE
FBgn0032847	Taf13	ENSMUSG00000048100	Taf13	10	58.15172593414333	3	0.8374414736150123	3	0	-2.6627759408990763	GO0006366 transcription by RNA polymerase II, GO:0006357 regulation of transcription by RNA polymerase II	GO0046982 protein heterodimerization activity, GO:0005515 protein binding, GO:0003677 DNA binding, GO:0003677 DNA binding, GO:0008022 protein C-terminus binding, GO:0003712 transcription coregulator activity, GO:0008022 protein C-terminus binding	GO0005634 nucleus, GO:0005634 nucleus, GO:0005634 nucleus, GO:0005730 nucleolus, GO:0005669 transcription factor TFIID complex, GO:0005669 transcription factor TFIID complex, GO:0005669 transcription factor TFIID complex, GO:0005730 nucleolus	FALSE	GO0003677 DNA binding, GO0003712 transcription coregulator activity, GO0046982 protein heterodimerization activity, GO0016251 RNA polymerase II general transcription initiation factor activity	GO0006357 regulation of transcription by RNA polymerase II, GO0006367 transcription initiation from RNA polymerase II promoter, GO0006366 transcription by RNA polymerase II, GO0051123 RNA polymerase II preinitiation complex assembly	GO0005669 transcription factor TFIID complex	FALSE	FALSE	FALSE	FALSE	FALSE	FALSE	FALSE	FALSE	FALSE	FALSE	FALSE	FALSE	FALSE	FALSE	FALSE	FALSE	FALSE	FALSE	TRUE	FALSE	FALSE	TRUE	FALSE	FALSE	TRUE	FALSE	FALSE	FALSE	FALSE	FALSE	FALSE	FALSE	FALSE	FALSE	FALSE	FALSE	FALSE	FALSE	FALSE
FBgn0032848	nesd	ENSMUSG00000022322	Shcbp1	2	4.240970876583589	0	-1.0123308019107193	1	1	5.219781250793	GO0008543 fibroblast growth factor receptor signaling pathway, GO:2000177 regulation of neural precursor cell proliferation	GO0005515 protein binding, GO:0042169 SH2 domain binding	GO0005575 cellular_component, GO:0005737 cytoplasm, GO:0005856 cytoskeleton, GO:0005819 spindle, GO:0030496 midbody	FALSE	GO0030246 carbohydrate binding	GO0007112 male meiosis cytokinesis, GO0008335 female germline ring canal stabilization, GO0007049 cell cycle, GO0051301 cell division, GO0051321 meiotic cell cycle	GO0045169 fusome, GO0030496 midbody, GO0045171 intercellular bridge, GO0035323 male germline ring canal, GO0035324 female germline ring canal	FALSE	FALSE	FALSE	FALSE	FALSE	FALSE	FALSE	FALSE	FALSE	FALSE	FALSE	FALSE	FALSE	FALSE	FALSE	FALSE	FALSE	FALSE	FALSE	FALSE	FALSE	FALSE	FALSE	FALSE	FALSE	FALSE	FALSE	FALSE	FALSE	FALSE	FALSE	FALSE	FALSE	FALSE	FALSE	FALSE	FALSE	FALSE	FALSE
FBgn0032849	mRpS18B	ENSMUSG00000024436	Mrps18b	7	20.513581188277474	NA	NA	2	1	1.2773851400294673	GO0006412 translation, GO:0032543 mitochondrial translation, GO:0032543 mitochondrial translation, GO:0006412 translation, GO:0032543 mitochondrial translation, GO:0032543 mitochondrial translation, GO:0006412 translation, GO:0032543 mitochondrial translation, GO:0032543 mitochondrial translation, GO:0032543 mitochondrial translation	GO0003735 structural constituent of ribosome, GO:0003735 structural constituent of ribosome, GO:0003735 structural constituent of ribosome, GO:0003735 structural constituent of ribosome, GO:0003735 structural constituent of ribosome, GO:0003735 structural constituent of ribosome, GO:0003735 structural constituent of ribosome	GO0005622 intracellular, GO:0005840 ribosome, GO:0005654 nucleoplasm, GO:0030054 cell junction, GO:0005739 mitochondrion, GO:0005739 mitochondrion, GO:0005739 mitochondrion, GO:0005739 mitochondrion, GO:0005763 mitochondrial small ribosomal subunit, GO:0005763 mitochondrial small ribosomal subunit, GO:0005654 nucleoplasm, GO:0005763 mitochondrial small ribosomal subunit, GO:0030054 cell junction, GO:0005622 intracellular, GO:0005840 ribosome, GO:0005654 nucleoplasm, GO:0030054 cell junction, GO:0005739 mitochondrion, GO:0005739 mitochondrion, GO:0005739 mitochondrion, GO:0005739 mitochondrion, GO:0005763 mitochondrial small ribosomal subunit, GO:0005763 mitochondrial small ribosomal subunit, GO:0005622 intracellular, GO:0005840 ribosome, GO:0005739 mitochondrion, GO:0005739 mitochondrion, GO:0005739 mitochondrion	FALSE	GO0003735 structural constituent of ribosome	GO0032543 mitochondrial translation, GO0006412 translation	GO0005622 intracellular, GO0005840 ribosome, GO0005763 mitochondrial small ribosomal subunit, GO0005739 mitochondrion	FALSE	FALSE	FALSE	FALSE	FALSE	FALSE	FALSE	FALSE	FALSE	FALSE	FALSE	FALSE	FALSE	FALSE	FALSE	FALSE	FALSE	FALSE	FALSE	FALSE	FALSE	NA	FALSE	FALSE	FALSE	FALSE	FALSE	FALSE	FALSE	FALSE	FALSE	FALSE	FALSE	FALSE	FALSE	FALSE	FALSE	FALSE	FALSE
FBgn0032850	Kua	ENSMUSG00000090213	Tmem189	8	19.236971707460224	NA	NA	3	NA	NA	NA	NA	GO0016020 membrane, GO:0016021 integral component of membrane, GO:0005783 endoplasmic reticulum, GO:0005783 endoplasmic reticulum, GO:0005789 endoplasmic reticulum membrane	FALSE	GO0061630 ubiquitin protein ligase activity, GO0031625 ubiquitin protein ligase binding, GO0080132 fatty acid alpha-hydroxylase activity	GO0008150 biological_process	GO0016021 integral component of membrane, GO0005737 cytoplasm, GO0016020 membrane	FALSE	FALSE	FALSE	TRUE	TRUE	FALSE	FALSE	FALSE	FALSE	FALSE	FALSE	FALSE	FALSE	FALSE	FALSE	FALSE	FALSE	FALSE	TRUE	FALSE	FALSE	NA	NA	NA	TRUE	FALSE	FALSE	FALSE	FALSE	FALSE	FALSE	FALSE	FALSE	FALSE	FALSE	FALSE	FALSE	FALSE	FALSE
FBgn0032857	CG10947	ENSMUSG00000071037	Camkmt	2	6.193378661307679	1	0.16763318993432275	0	NA	NA	GO0032259 methylation, GO:0007005 mitochondrion organization, GO:0018022 peptidyl-lysine methylation, GO:0018022 peptidyl-lysine methylation	GO0018025 calmodulin-lysine N-methyltransferase activity, GO:0016740 transferase activity, GO:0008168 methyltransferase activity, GO:0031072 heat shock protein binding, GO:0031072 heat shock protein binding, GO:0018025 calmodulin-lysine N-methyltransferase activity, GO:0018025 calmodulin-lysine N-methyltransferase activity	GO0005737 cytoplasm, GO:0005794 Golgi apparatus, GO:0005634 nucleus, GO:0005634 nucleus, GO:0032991 protein-containing complex, GO:0005737 cytoplasm, GO:0032991 protein-containing complex	FALSE	GO0008757 S-adenosylmethionine-dependent methyltransferase activity, GO0018025 calmodulin-lysine N-methyltransferase activity	GO0006417 regulation of translation, GO0032259 methylation, GO0018022 peptidyl-lysine methylation	GO0005634 nucleus, GO0005737 cytoplasm	FALSE	FALSE	FALSE	TRUE	TRUE	TRUE	TRUE	FALSE	TRUE	TRUE	TRUE	FALSE	TRUE	FALSE	FALSE	TRUE	TRUE	TRUE	FALSE	FALSE	FALSE	FALSE	NA	FALSE	TRUE	FALSE	FALSE	FALSE	FALSE	FALSE	FALSE	FALSE	FALSE	FALSE	FALSE	FALSE	FALSE	FALSE	FALSE
FBgn0032859	Arpc2	ENSMUSG00000006304	Arpc2	12	249.23298572596462	0	-0.03175171642082787	4	0	-0.9365630469607262	GO0030833 regulation of actin filament polymerization, GO:0034314 Arp2/3 complex-mediated actin nucleation, GO:0030041 actin filament polymerization, GO:0036120 cellular response to platelet-derived growth factor stimulus, GO:0071364 cellular response to epidermal growth factor stimulus, GO:0051491 positive regulation of filopodium assembly, GO:0010592 positive regulation of lamellipodium assembly, GO:1900026 positive regulation of substrate adhesion-dependent cell spreading, GO:0014911 positive regulation of smooth muscle cell migration, GO:0071803 positive regulation of podosome assembly, GO:0090314 positive regulation of protein targeting to membrane, GO:0070528 protein kinase C signaling, GO:2000251 positive regulation of actin cytoskeleton reorganization, GO:0030838 positive regulation of actin filament polymerization, GO:2000814 positive regulation of barbed-end actin filament capping, GO:0034314 Arp2/3 complex-mediated actin nucleation, GO:0034314 Arp2/3 complex-mediated actin nucleation, GO:0072752 cellular response to rapamycin, GO:1905926 positive regulation of invadopodium assembly, GO:0010592 positive regulation of lamellipodium assembly, GO:0030833 regulation of actin filament polymerization, GO:0034314 Arp2/3 complex-mediated actin nucleation, GO:0030041 actin filament polymerization, GO:0036120 cellular response to platelet-derived growth factor stimulus, GO:0071364 cellular response to epidermal growth factor stimulus, GO:0051491 positive regulation of filopodium assembly, GO:0010592 positive regulation of lamellipodium assembly, GO:1900026 positive regulation of substrate adhesion-dependent cell spreading, GO:0014911 positive regulation of smooth muscle cell migration, GO:0071803 positive regulation of podosome assembly, GO:0090314 positive regulation of protein targeting to membrane, GO:0070528 protein kinase C signaling, GO:2000251 positive regulation of actin cytoskeleton reorganization, GO:0030838 positive regulation of actin filament polymerization, GO:2000814 positive regulation of barbed-end actin filament capping, GO:0034314 Arp2/3 complex-mediated actin nucleation, GO:0034314 Arp2/3 complex-mediated actin nucleation, GO:0072752 cellular response to rapamycin, GO:1905926 positive regulation of invadopodium assembly, GO:0030833 regulation of actin filament polymerization, GO:0034314 Arp2/3 complex-mediated actin nucleation, GO:0030041 actin filament polymerization	GO0005515 protein binding, GO:0003779 actin binding, GO:0044877 protein-containing complex binding, GO:0051015 actin filament binding, GO:0051015 actin filament binding, GO:0051117 ATPase binding, GO:0005200 structural constituent of cytoskeleton, GO:0005200 structural constituent of cytoskeleton, GO:0035254 glutamate receptor binding, GO:0005200 structural constituent of cytoskeleton, GO:0051015 actin filament binding, GO:0005515 protein binding, GO:0003779 actin binding, GO:0044877 protein-containing complex binding, GO:0051015 actin filament binding, GO:0051015 actin filament binding, GO:0051117 ATPase binding, GO:0005200 structural constituent of cytoskeleton, GO:0005200 structural constituent of cytoskeleton, GO:0035254 glutamate receptor binding, GO:0003779 actin binding	GO0015629 actin cytoskeleton, GO:0005885 Arp2/3 protein complex, GO:0005634 nucleus, GO:0005634 nucleus, GO:0009986 cell surface, GO:0005737 cytoplasm, GO:0005737 cytoplasm, GO:0030054 cell junction, GO:0045202 synapse, GO:0005925 focal adhesion, GO:0005886 plasma membrane, GO:0005856 cytoskeleton, GO:0042995 cell projection, GO:0045202 synapse, GO:0045202 synapse, GO:0030027 lamellipodium, GO:0045202 synapse, GO:0030426 growth cone, GO:0005768 endosome, GO:0098978 glutamatergic synapse, GO:0098978 glutamatergic synapse, GO:0030141 secretory granule, GO:0043679 axon terminus, GO:0043204 perikaryon, GO:0043197 dendritic spine, GO:0043198 dendritic shaft, GO:0031252 cell leading edge, GO:0031252 cell leading edge, GO:0043005 neuron projection, GO:0031941 filamentous actin, GO:0032587 ruffle membrane, GO:0005885 Arp2/3 protein complex, GO:0035861 site of double-strand break, GO:0097440 apical dendrite, GO:0071437 invadopodium, GO:0061830 concave side of sperm head, GO:0005885 Arp2/3 protein complex, GO:0005885 Arp2/3 protein complex, GO:0061825 podosome core, GO:0090725 peripheral region of growth cone, GO:0005885 Arp2/3 protein complex, GO:0030027 lamellipodium, GO:0036195 muscle cell projection membrane, GO:0061826 podosome ring, GO:0061834 actin filament branch point, GO:0061835 ventral surface of cell, GO:0015629 actin cytoskeleton, GO:0005885 Arp2/3 protein complex, GO:0005634 nucleus, GO:0005634 nucleus, GO:0009986 cell surface, GO:0005737 cytoplasm, GO:0005737 cytoplasm, GO:0030054 cell junction, GO:0045202 synapse, GO:0005925 focal adhesion, GO:0005886 plasma membrane, GO:0005856 cytoskeleton, GO:0042995 cell projection, GO:0045202 synapse, GO:0045202 synapse, GO:0030027 lamellipodium, GO:0045202 synapse, GO:0030426 growth cone, GO:0005768 endosome, GO:0098978 glutamatergic synapse, GO:0098978 glutamatergic synapse, GO:0030141 secretory granule, GO:0043679 axon terminus, GO:0043204 perikaryon, GO:0043197 dendritic spine, GO:0043198 dendritic shaft, GO:0031252 cell leading edge, GO:0031252 cell leading edge, GO:0043005 neuron projection, GO:0031941 filamentous actin, GO:0032587 ruffle membrane, GO:0005885 Arp2/3 protein complex, GO:0035861 site of double-strand break, GO:0097440 apical dendrite, GO:0071437 invadopodium, GO:0061830 concave side of sperm head, GO:0005885 Arp2/3 protein complex, GO:0005885 Arp2/3 protein complex, GO:0061825 podosome core, GO:0090725 peripheral region of growth cone, GO:0005885 Arp2/3 protein complex, GO:0036195 muscle cell projection membrane, GO:0061826 podosome ring, GO:0061834 actin filament branch point, GO:0061835 ventral surface of cell, GO:0015629 actin cytoskeleton, GO:0005885 Arp2/3 protein complex, GO:0005737 cytoplasm, GO:0005856 cytoskeleton	FALSE	GO0005200 structural constituent of cytoskeleton, GO0003779 actin binding, GO0051015 actin filament binding	GO0008360 regulation of cell shape, GO0034314 Arp2/3 complex-mediated actin nucleation, GO0000902 cell morphogenesis, GO0030031 cell projection assembly, GO0030866 cortical actin cytoskeleton organization, GO0030041 actin filament polymerization, GO0030833 regulation of actin filament polymerization	GO0005737 cytoplasm, GO0045179 apical cortex, GO0005885 Arp2/3 protein complex, GO0015629 actin cytoskeleton, GO0005856 cytoskeleton, GO0070938 contractile ring	FALSE	FALSE	FALSE	TRUE	TRUE	TRUE	FALSE	TRUE	FALSE	FALSE	FALSE	TRUE	TRUE	FALSE	FALSE	TRUE	TRUE	TRUE	TRUE	TRUE	TRUE	FALSE	FALSE	FALSE	TRUE	FALSE	TRUE	FALSE	TRUE	TRUE	TRUE	TRUE	FALSE	FALSE	FALSE	FALSE	FALSE	FALSE	FALSE
FBgn0032860	CG15130	ENSMUSG00000049555	Tmie	0	1.9329121295402463	NA	NA	0	NA	NA	GO0042472 inner ear morphogenesis, GO:0007605 sensory perception of sound, GO:0007605 sensory perception of sound, GO:0042472 inner ear morphogenesis	GO0005515 protein binding	GO0016020 membrane, GO:0016021 integral component of membrane	FALSE	GO0003674 molecular_function	GO0008150 biological_process	GO0016021 integral component of membrane, GO0016020 membrane, GO0005575 cellular_component	FALSE	FALSE	FALSE	FALSE	FALSE	FALSE	FALSE	FALSE	FALSE	FALSE	FALSE	FALSE	FALSE	FALSE	FALSE	FALSE	FALSE	FALSE	FALSE	FALSE	FALSE	NA	NA	NA	TRUE	FALSE	FALSE	FALSE	FALSE	FALSE	FALSE	FALSE	FALSE	FALSE	FALSE	FALSE	FALSE	FALSE	FALSE
FBgn0032863	Cdc23	ENSMUSG00000024370	Cdc23	8	13.390571943305975	0	-0.8807931021816794	3	NA	NA	GO0030071 regulation of mitotic metaphase/anaphase transition, GO:0051301 cell division, GO:0030071 regulation of mitotic metaphase/anaphase transition, GO:0051301 cell division, GO:0000278 mitotic cell cycle, GO:0007080 mitotic metaphase plate congression, GO:0070979 protein K11-linked ubiquitination	GO0005515 protein binding, GO:0005515 protein binding	GO0005680 anaphase-promoting complex, GO:0005680 anaphase-promoting complex	FALSE	GO0061630 ubiquitin protein ligase activity, GO0005515 protein binding	GO0051301 cell division, GO0030071 regulation of mitotic metaphase/anaphase transition, GO0045842 positive regulation of mitotic metaphase/anaphase transition, GO0007113 endomitotic cell cycle, GO0016567 protein ubiquitination	GO0005680 anaphase-promoting complex	FALSE	FALSE	FALSE	TRUE	FALSE	FALSE	FALSE	FALSE	FALSE	FALSE	FALSE	FALSE	TRUE	FALSE	FALSE	FALSE	FALSE	FALSE	TRUE	FALSE	FALSE	FALSE	NA	FALSE	FALSE	FALSE	FALSE	FALSE	FALSE	FALSE	FALSE	FALSE	FALSE	FALSE	FALSE	FALSE	FALSE	FALSE	FALSE
FBgn0032864	CG2493	ENSMUSG00000061119	Prcp	4	11.175285689054583	1	-0.32686435000526937	2	1	3.8916257598779205	GO0006508 proteolysis, GO:0042593 glucose homeostasis, GO:0006508 proteolysis, GO:0003085 negative regulation of systemic arterial blood pressure, GO:0097009 energy homeostasis, GO:0060055 angiogenesis involved in wound healing, GO:0003085 negative regulation of systemic arterial blood pressure, GO:2000377 regulation of reactive oxygen species metabolic process, GO:0043535 regulation of blood vessel endothelial cell migration, GO:0043535 regulation of blood vessel endothelial cell migration, GO:0002155 regulation of thyroid hormone mediated signaling pathway, GO:0060055 angiogenesis involved in wound healing, GO:0002353 plasma kallikrein-kinin cascade, GO:0043535 regulation of blood vessel endothelial cell migration, GO:0006508 proteolysis	GO0008236 serine-type peptidase activity, GO:0016787 hydrolase activity, GO:0008233 peptidase activity, GO:0004180 carboxypeptidase activity, GO:0008239 dipeptidyl-peptidase activity, GO:0008236 serine-type peptidase activity	GO0005764 lysosome, GO:0045178 basal part of cell	FALSE	GO0008239 dipeptidyl-peptidase activity, GO0008236 serine-type peptidase activity	GO0006508 proteolysis	NA	FALSE	FALSE	FALSE	TRUE	FALSE	TRUE	FALSE	FALSE	FALSE	FALSE	FALSE	FALSE	FALSE	FALSE	FALSE	FALSE	FALSE	FALSE	FALSE	FALSE	FALSE	FALSE	FALSE	FALSE	FALSE	FALSE	FALSE	FALSE	FALSE	FALSE	FALSE	FALSE	FALSE	FALSE	FALSE	FALSE	FALSE	FALSE	FALSE
FBgn0032870	CG2608	ENSMUSG00000018287	Spag7	11	51.91123316611867	0	-0.6023232614934351	3	0	-2.1202324723365256	GO0008150 biological_process	GO0003676 nucleic acid binding, GO:0003674 molecular_function, GO:0003676 nucleic acid binding	GO0005634 nucleus	FALSE	GO0003676 nucleic acid binding	NA	NA	FALSE	FALSE	FALSE	TRUE	FALSE	TRUE	FALSE	FALSE	FALSE	FALSE	FALSE	FALSE	FALSE	FALSE	FALSE	FALSE	FALSE	FALSE	TRUE	FALSE	FALSE	FALSE	FALSE	FALSE	FALSE	FALSE	FALSE	FALSE	FALSE	FALSE	FALSE	FALSE	FALSE	FALSE	FALSE	FALSE	FALSE	FALSE	FALSE
FBgn0032871	CG2611	ENSMUSG00000027341	Tmem230	8	16.139801798507584	0	-1.6069423492996902	3	NA	NA	GO0048489 synaptic vesicle transport, GO:0048489 synaptic vesicle transport, GO:0048489 synaptic vesicle transport, GO:0048489 synaptic vesicle transport, GO:0048489 synaptic vesicle transport, GO:0048489 synaptic vesicle transport, GO:0048489 synaptic vesicle transport, GO:0048489 synaptic vesicle transport, GO:0048489 synaptic vesicle transport	GO0003674 molecular_function, GO:0003674 molecular_function, GO:0003674 molecular_function, GO:0003674 molecular_function	GO0016020 membrane, GO:0016021 integral component of membrane, GO:0005794 Golgi apparatus, GO:0030054 cell junction, GO:0045202 synapse, GO:0031410 cytoplasmic vesicle, GO:0005783 endoplasmic reticulum, GO:0005768 endosome, GO:0005769 early endosome, GO:0005769 early endosome, GO:0055037 recycling endosome, GO:0008021 synaptic vesicle, GO:0005769 early endosome, GO:0005770 late endosome, GO:0005776 autophagosome, GO:0005802 trans-Golgi network, GO:0005802 trans-Golgi network, GO:0055037 recycling endosome, GO:0055037 recycling endosome, GO:0005770 late endosome, GO:0005770 late endosome, GO:0008021 synaptic vesicle, GO:0008021 synaptic vesicle, GO:0005783 endoplasmic reticulum, GO:0005802 trans-Golgi network, GO:0016020 membrane, GO:0016021 integral component of membrane, GO:0005794 Golgi apparatus, GO:0030054 cell junction, GO:0045202 synapse, GO:0031410 cytoplasmic vesicle, GO:0005783 endoplasmic reticulum, GO:0005768 endosome, GO:0005769 early endosome, GO:0005769 early endosome, GO:0055037 recycling endosome, GO:0008021 synaptic vesicle, GO:0005769 early endosome, GO:0005770 late endosome, GO:0005776 autophagosome, GO:0005802 trans-Golgi network, GO:0005802 trans-Golgi network, GO:0055037 recycling endosome, GO:0055037 recycling endosome, GO:0005770 late endosome, GO:0005770 late endosome, GO:0008021 synaptic vesicle, GO:0008021 synaptic vesicle, GO:0016020 membrane, GO:0016021 integral component of membrane, GO:0005794 Golgi apparatus, GO:0030054 cell junction, GO:0045202 synapse, GO:0031410 cytoplasmic vesicle, GO:0005783 endoplasmic reticulum, GO:0005768 endosome, GO:0005769 early endosome, GO:0005769 early endosome, GO:0055037 recycling endosome, GO:0008021 synaptic vesicle, GO:0005769 early endosome, GO:0005770 late endosome, GO:0005776 autophagosome, GO:0005802 trans-Golgi network, GO:0005802 trans-Golgi network, GO:0055037 recycling endosome, GO:0055037 recycling endosome, GO:0005770 late endosome, GO:0005770 late endosome, GO:0008021 synaptic vesicle, GO:0008021 synaptic vesicle, GO:0016020 membrane, GO:0016021 integral component of membrane, GO:0005794 Golgi apparatus, GO:0030054 cell junction, GO:0045202 synapse, GO:0031410 cytoplasmic vesicle, GO:0005783 endoplasmic reticulum, GO:0005768 endosome, GO:0005769 early endosome, GO:0005769 early endosome, GO:0055037 recycling endosome, GO:0008021 synaptic vesicle, GO:0005769 early endosome, GO:0005770 late endosome, GO:0005776 autophagosome, GO:0005802 trans-Golgi network, GO:0005802 trans-Golgi network, GO:0055037 recycling endosome, GO:0055037 recycling endosome, GO:0005770 late endosome, GO:0005770 late endosome, GO:0008021 synaptic vesicle, GO:0008021 synaptic vesicle	FALSE	NA	NA	GO0016021 integral component of membrane, GO0016020 membrane	FALSE	FALSE	FALSE	FALSE	FALSE	FALSE	FALSE	FALSE	FALSE	FALSE	FALSE	FALSE	FALSE	FALSE	FALSE	FALSE	FALSE	FALSE	TRUE	FALSE	FALSE	FALSE	NA	FALSE	FALSE	FALSE	FALSE	FALSE	FALSE	FALSE	FALSE	FALSE	FALSE	FALSE	FALSE	FALSE	FALSE	FALSE	FALSE
FBgn0032873	CG2614	ENSMUSG00000026694	Mettl13	0	1.5999002818542183	NA	NA	0	0	-7.706184139318019	GO0008150 biological_process, GO:0008152 metabolic process, GO:0032259 methylation, GO:0032259 methylation	GO0008168 methyltransferase activity, GO:0016740 transferase activity, GO:0003674 molecular_function, GO:0003824 catalytic activity, GO:0008168 methyltransferase activity	GO0005575 cellular_component	FALSE	GO0008168 methyltransferase activity, GO0016740 transferase activity, GO0003824 catalytic activity, GO0003674 molecular_function	GO0032259 methylation, GO0008152 metabolic process, GO0008150 biological_process	GO0005575 cellular_component	FALSE	FALSE	FALSE	FALSE	FALSE	FALSE	FALSE	FALSE	FALSE	FALSE	FALSE	FALSE	FALSE	FALSE	FALSE	FALSE	FALSE	FALSE	FALSE	FALSE	FALSE	NA	FALSE	FALSE	TRUE	FALSE	FALSE	FALSE	FALSE	FALSE	FALSE	FALSE	FALSE	FALSE	FALSE	FALSE	FALSE	FALSE	FALSE
FBgn0032876	Cen	ENSMUSG00000030878, ENSMUSG00000050910	Cdr2, Cdr2l	8	69.97420304110737	3	1.8077768515422565	0	NA	NA	GO0008150 biological_process, GO0008150 biological_process	GO0003674 molecular_function, GO0003674 molecular_function	GO0005737 cytoplasm, GO0005575 cellular_component	FALSE	GO0005515 protein binding	GO0040016 embryonic cleavage	GO0005813 centrosome, GO0032154 cleavage furrow	FALSE	FALSE	FALSE	FALSE	FALSE	FALSE	FALSE	FALSE	FALSE	FALSE	FALSE	FALSE	FALSE	FALSE	FALSE	FALSE	FALSE	FALSE	TRUE	FALSE	FALSE	TRUE	NA	NA	FALSE	FALSE	FALSE	FALSE	FALSE	FALSE	FALSE	FALSE	FALSE	FALSE	FALSE	FALSE	FALSE	FALSE	FALSE
FBgn0032880	TM9SF2	ENSMUSG00000025544	Tm9sf2	10	37.44041101205374	1	-0.8469726857239718	3	2	1.4063815394850359	GO0072657 protein localization to membrane	GO0003674 molecular_function	GO0016021 integral component of membrane, GO:0016020 membrane, GO:0016020 membrane, GO:0005768 endosome, GO:0010008 endosome membrane, GO:0016021 integral component of membrane, GO:0016020 membrane	TRUE	NA	GO0061060 negative regulation of peptidoglycan recognition protein signaling pathway, GO0072657 protein localization to membrane	GO0016021 integral component of membrane, GO0005737 cytoplasm, GO0005886 plasma membrane, GO0016020 membrane	FALSE	FALSE	FALSE	TRUE	TRUE	FALSE	TRUE	TRUE	TRUE	FALSE	TRUE	TRUE	FALSE	TRUE	TRUE	TRUE	TRUE	TRUE	TRUE	FALSE	FALSE	FALSE	FALSE	FALSE	TRUE	FALSE	TRUE	TRUE	TRUE	TRUE	TRUE	TRUE	FALSE	FALSE	FALSE	FALSE	FALSE	FALSE	FALSE
FBgn0032881	Amacr	ENSMUSG00000022244	Amacr	0	3.791737934161223	1	1.7501053203199153	0	NA	NA	GO0006631 fatty acid metabolic process, GO:0006699 bile acid biosynthetic process, GO:0008206 bile acid metabolic process, GO:0008300 isoprenoid catabolic process, GO:0006699 bile acid biosynthetic process, GO:0008206 bile acid metabolic process	GO0003824 catalytic activity, GO:0016853 isomerase activity, GO:0005102 signaling receptor binding, GO:0005102 signaling receptor binding, GO:0008111 alpha-methylacyl-CoA racemase activity, GO:0008111 alpha-methylacyl-CoA racemase activity, GO:0008111 alpha-methylacyl-CoA racemase activity	GO0005737 cytoplasm, GO:0005886 plasma membrane, GO:0043231 intracellular membrane-bounded organelle, GO:0005739 mitochondrion, GO:0005739 mitochondrion, GO:0005739 mitochondrion, GO:0005777 peroxisome, GO:0005777 peroxisome, GO:0005737 cytoplasm, GO:0005886 plasma membrane, GO:0043231 intracellular membrane-bounded organelle	FALSE	GO0003824 catalytic activity, GO0008111 alpha-methylacyl-CoA racemase activity, GO0016853 isomerase activity	GO0001561 fatty acid alpha-oxidation	GO0005777 peroxisome	FALSE	FALSE	FALSE	FALSE	FALSE	FALSE	FALSE	FALSE	FALSE	FALSE	FALSE	FALSE	FALSE	FALSE	FALSE	FALSE	FALSE	FALSE	FALSE	FALSE	FALSE	FALSE	NA	FALSE	FALSE	FALSE	FALSE	FALSE	FALSE	FALSE	FALSE	FALSE	FALSE	FALSE	FALSE	FALSE	FALSE	FALSE	FALSE
FBgn0032882	Ns4	ENSMUSG00000024429	Gnl1	10	142.71717755668078	3	1.7000723825946145	3	1	0.13656162681440376	GO0006974 cellular response to DNA damage stimulus, GO:0006974 cellular response to DNA damage stimulus	GO0005525 GTP binding, GO:0000166 nucleotide binding	NA	FALSE	GO0005525 GTP binding, GO0003924 GTPase activity	GO0042254 ribosome biogenesis	NA	FALSE	FALSE	FALSE	FALSE	FALSE	FALSE	FALSE	FALSE	FALSE	FALSE	FALSE	FALSE	FALSE	FALSE	FALSE	FALSE	FALSE	FALSE	TRUE	FALSE	FALSE	TRUE	FALSE	FALSE	FALSE	FALSE	FALSE	FALSE	FALSE	FALSE	FALSE	FALSE	FALSE	FALSE	FALSE	FALSE	FALSE	FALSE	FALSE
FBgn0032883	Rhau	ENSMUSG00000027770	Dhx36	9	17.26164564015748	0	-1.1461110498787412	1	0	-0.9879358751140765	GO0007275 multicellular organism development, GO:0051607 defense response to virus, GO:0034605 cellular response to heat, GO:0010628 positive regulation of gene expression, GO:0002376 immune system process, GO:0045087 innate immune response, GO:0007283 spermatogenesis, GO:0030154 cell differentiation, GO:0032508 DNA duplex unwinding, GO:0043330 response to exogenous dsRNA, GO:0045944 positive regulation of transcription by RNA polymerase II, GO:0009615 response to virus, GO:0017148 negative regulation of translation, GO:0017148 negative regulation of translation, GO:0061003 positive regulation of dendritic spine morphogenesis, GO:0043488 regulation of mRNA stability, GO:0034644 cellular response to UV, GO:0034644 cellular response to UV, GO:0061158 3'-UTR-mediated mRNA destabilization, GO:0006417 regulation of translation, GO:0043488 regulation of mRNA stability, GO:0061158 3'-UTR-mediated mRNA destabilization, GO:0043123 positive regulation of I-kappaB kinase/NF-kappaB signaling, GO:0034605 cellular response to heat, GO:0045995 regulation of embryonic development, GO:0044806 G-quadruplex DNA unwinding, GO:0032206 positive regulation of telomere maintenance, GO:0001503 ossification, GO:1904358 positive regulation of telomere maintenance via telomere lengthening, GO:0060261 positive regulation of transcription initiation from RNA polymerase II promoter, GO:1900153 positive regulation of nuclear-transcribed mRNA catabolic process, deadenylation-dependent decay, GO:1904582 positive regulation of intracellular mRNA localization, GO:1900153 positive regulation of nuclear-transcribed mRNA catabolic process, deadenylation-dependent decay, GO:1904582 positive regulation of intracellular mRNA localization, GO:0031442 positive regulation of mRNA 3'-end processing, GO:0051891 positive regulation of cardioblast differentiation, GO:0061003 positive regulation of dendritic spine morphogenesis, GO:2000767 positive regulation of cytoplasmic translation, GO:0060261 positive regulation of transcription initiation from RNA polymerase II promoter, GO:1903843 cellular response to arsenite ion, GO:1903843 cellular response to arsenite ion, GO:0031442 positive regulation of mRNA 3'-end processing, GO:1901534 positive regulation of hematopoietic progenitor cell differentiation, GO:0032206 positive regulation of telomere maintenance, GO:0010501 RNA secondary structure unwinding, GO:0010501 RNA secondary structure unwinding, GO:0044806 G-quadruplex DNA unwinding, GO:0044806 G-quadruplex DNA unwinding, GO:1902741 positive regulation of interferon-alpha secretion, GO:0002735 positive regulation of myeloid dendritic cell cytokine production, GO:2000767 positive regulation of cytoplasmic translation, GO:0006359 regulation of transcription by RNA polymerase III, GO:0090669 telomerase RNA stabilization, GO:0006359 regulation of transcription by RNA polymerase III, GO:0006359 regulation of transcription by RNA polymerase III, GO:0010501 RNA secondary structure unwinding, GO:0010628 positive regulation of gene expression, GO:0017148 negative regulation of translation, GO:0031442 positive regulation of mRNA 3'-end processing, GO:0032206 positive regulation of telomere maintenance, GO:0034605 cellular response to heat, GO:0034644 cellular response to UV, GO:0043488 regulation of mRNA stability, GO:0044806 G-quadruplex DNA unwinding, GO:0060261 positive regulation of transcription initiation from RNA polymerase II promoter, GO:0061003 positive regulation of dendritic spine morphogenesis, GO:0061158 3'-UTR-mediated mRNA destabilization, GO:0090669 telomerase RNA stabilization, GO:1900153 positive regulation of nuclear-transcribed mRNA catabolic process, deadenylation-dependent decay, GO:1902064 regulation of transcription from RNA polymerase II promoter involved in spermatogenesis, GO:1902741 positive regulation of interferon-alpha secretion, GO:1903843 cellular response to arsenite ion, GO:1904358 positive regulation of telomere maintenance via telomere lengthening, GO:1904358 positive regulation of telomere maintenance via telomere lengthening, GO:1904582 positive regulation of intracellular mRNA localization, GO:2000767 positive regulation of cytoplasmic translation	GO0005524 ATP binding, GO:0003676 nucleic acid binding, GO:0004386 helicase activity, GO:0046872 metal ion binding, GO:0016787 hydrolase activity, GO:0003677 DNA binding, GO:0003723 RNA binding, GO:0005515 protein binding, GO:0000166 nucleotide binding, GO:0005524 ATP binding, GO:0003723 RNA binding, GO:0000978 RNA polymerase II proximal promoter sequence-specific DNA binding, GO:0003697 single-stranded DNA binding, GO:0000287 magnesium ion binding, GO:0034459 ATP-dependent 3'-5' RNA helicase activity, GO:0003725 double-stranded RNA binding, GO:0003725 double-stranded RNA binding, GO:0008094 DNA-dependent ATPase activity, GO:0003723 RNA binding, GO:0044212 transcription regulatory region DNA binding, GO:0042826 histone deacetylase binding, GO:0002151 G-quadruplex RNA binding, GO:0003730 mRNA 3'-UTR binding, GO:0008094 DNA-dependent ATPase activity, GO:0000287 magnesium ion binding, GO:0000978 RNA polymerase II proximal promoter sequence-specific DNA binding, GO:0000978 RNA polymerase II proximal promoter sequence-specific DNA binding, GO:0003730 mRNA 3'-UTR binding, GO:0035925 mRNA 3'-UTR AU-rich region binding, GO:0035925 mRNA 3'-UTR AU-rich region binding, GO:0004003 ATP-dependent DNA helicase activity, GO:0004003 ATP-dependent DNA helicase activity, GO:0051880 G-quadruplex DNA binding, GO:0002151 G-quadruplex RNA binding, GO:0002151 G-quadruplex RNA binding, GO:0070034 telomerase RNA binding, GO:0048027 mRNA 5'-UTR binding, GO:0004003 ATP-dependent DNA helicase activity, GO:0004003 ATP-dependent DNA helicase activity, GO:0070883 pre-miRNA binding, GO:0051880 G-quadruplex DNA binding, GO:0051880 G-quadruplex DNA binding, GO:0048027 mRNA 5'-UTR binding, GO:0004004 ATP-dependent RNA helicase activity, GO:0004004 ATP-dependent RNA helicase activity, GO:0070034 telomerase RNA binding, GO:0000287 magnesium ion binding, GO:0000978 RNA polymerase II proximal promoter sequence-specific DNA binding, GO:0002151 G-quadruplex RNA binding, GO:0003697 single-stranded DNA binding, GO:0003725 double-stranded RNA binding, GO:0003730 mRNA 3'-UTR binding, GO:0004003 ATP-dependent DNA helicase activity, GO:0004004 ATP-dependent RNA helicase activity, GO:0008094 DNA-dependent ATPase activity, GO:0035925 mRNA 3'-UTR AU-rich region binding, GO:0048027 mRNA 5'-UTR binding, GO:0051880 G-quadruplex DNA binding, GO:0070034 telomerase RNA binding, GO:0070883 pre-miRNA binding, GO:0070883 pre-miRNA binding	GO0005634 nucleus, GO:0005634 nucleus, GO:0005634 nucleus, GO:0005829 cytosol, GO:0005634 nucleus, GO:0005737 cytoplasm, GO:0005737 cytoplasm, GO:0005737 cytoplasm, GO:0005694 chromosome, GO:0042995 cell projection, GO:0005739 mitochondrion, GO:0005739 mitochondrion, GO:0030424 axon, GO:0030424 axon, GO:0016607 nuclear speck, GO:0016607 nuclear speck, GO:0016607 nuclear speck, GO:0030424 axon, GO:0005829 cytosol, GO:0005829 cytosol, GO:0030425 dendrite, GO:0043204 perikaryon, GO:0000781 chromosome, telomeric region, GO:0000781 chromosome, telomeric region, GO:0030425 dendrite, GO:0030425 dendrite, GO:0010494 cytoplasmic stress granule, GO:0043204 perikaryon, GO:0043204 perikaryon, GO:0000781 chromosome, telomeric region, GO:0010494 cytoplasmic stress granule, GO:0010494 cytoplasmic stress granule	FALSE	GO0002151 G-quadruplex RNA binding, GO0005524 ATP binding, GO0003676 nucleic acid binding, GO0004386 helicase activity, GO0004004 ATP-dependent RNA helicase activity, GO0004003 ATP-dependent DNA helicase activity, GO0000166 nucleotide binding, GO0016787 hydrolase activity, GO0016887 ATPase activity, GO0003723 RNA binding, GO0034459 ATP-dependent 3'-5' RNA helicase activity	GO0006396 RNA processing, GO0044806 G-quadruplex DNA unwinding, GO0032508 DNA duplex unwinding	GO0005737 cytoplasm, GO0005634 nucleus	FALSE	FALSE	FALSE	FALSE	FALSE	FALSE	FALSE	FALSE	FALSE	FALSE	FALSE	FALSE	FALSE	FALSE	FALSE	FALSE	FALSE	FALSE	TRUE	FALSE	FALSE	FALSE	FALSE	FALSE	FALSE	FALSE	FALSE	FALSE	FALSE	FALSE	FALSE	FALSE	FALSE	FALSE	FALSE	FALSE	FALSE	FALSE	FALSE
FBgn0032884	Pomp	ENSMUSG00000029649	Pomp	12	247.66702568457666	1	0.09571914316994867	4	NA	NA	GO0043248 proteasome assembly, GO:0043248 proteasome assembly, GO:0043248 proteasome assembly, GO:0043248 proteasome assembly, GO:0043248 proteasome assembly	NA	GO0016020 membrane, GO:0005634 nucleus, GO:0005634 nucleus, GO:0005634 nucleus, GO:0005737 cytoplasm, GO:0005737 cytoplasm, GO:0005737 cytoplasm, GO:0005783 endoplasmic reticulum, GO:0016607 nuclear speck, GO:0005829 cytosol, GO:0043231 intracellular membrane-bounded organelle, GO:0031090 organelle membrane, GO:0016607 nuclear speck	FALSE	NA	GO0032436 positive regulation of proteasomal ubiquitin-dependent protein catabolic process, GO0006508 proteolysis, GO0043161 proteasome-mediated ubiquitin-dependent protein catabolic process, GO0043248 proteasome assembly	GO0005634 nucleus, GO0005737 cytoplasm, GO0000502 proteasome complex	FALSE	FALSE	FALSE	TRUE	TRUE	TRUE	FALSE	TRUE	FALSE	FALSE	FALSE	TRUE	TRUE	FALSE	FALSE	FALSE	TRUE	TRUE	TRUE	TRUE	TRUE	FALSE	NA	FALSE	FALSE	FALSE	FALSE	TRUE	TRUE	FALSE	TRUE	FALSE	FALSE	FALSE	FALSE	FALSE	FALSE	FALSE	FALSE
FBgn0032886	CG9328	ENSMUSG00000026655	Fam107b	7	23.078316120619085	1	-0.17080737388402115	2	NA	NA	GO0007605 sensory perception of sound, GO:0007605 sensory perception of sound, GO:0007605 sensory perception of sound, GO:0007605 sensory perception of sound	GO0003674 molecular_function, GO:0003674 molecular_function, GO:0003674 molecular_function, GO:0003674 molecular_function	GO0005575 cellular_component, GO:0005575 cellular_component, GO:0005575 cellular_component, GO:0005575 cellular_component	FALSE	GO0003674 molecular_function	GO0001558 regulation of cell growth	GO0005634 nucleus	FALSE	FALSE	FALSE	TRUE	TRUE	TRUE	TRUE	TRUE	TRUE	TRUE	TRUE	TRUE	TRUE	TRUE	TRUE	TRUE	TRUE	TRUE	FALSE	FALSE	FALSE	FALSE	NA	FALSE	TRUE	FALSE	FALSE	FALSE	TRUE	FALSE	TRUE	FALSE	FALSE	FALSE	FALSE	FALSE	FALSE	FALSE	FALSE
FBgn0032889	CG9331	ENSMUSG00000035637	Grhpr	8	16.237980680472024	0	-0.7336074960200897	1	0	-1.9800290582294489	GO0055114 oxidation-reduction process, GO:0007588 excretion, GO:0051259 protein complex oligomerization, GO:0055114 oxidation-reduction process, GO:0046487 glyoxylate metabolic process, GO:0043648 dicarboxylic acid metabolic process, GO:0007588 excretion, GO:0043648 dicarboxylic acid metabolic process, GO:0046487 glyoxylate metabolic process, GO:0051259 protein complex oligomerization, GO:0055114 oxidation-reduction process, GO:0055114 oxidation-reduction process	GO0051287 NAD binding, GO:0016616 oxidoreductase activity, acting on the CH-OH group of donors, NAD or NADP as acceptor, GO:0042803 protein homodimerization activity, GO:0016491 oxidoreductase activity, GO:0016616 oxidoreductase activity, acting on the CH-OH group of donors, NAD or NADP as acceptor, GO:0042803 protein homodimerization activity, GO:0050661 NADP binding, GO:0070402 NADPH binding, GO:0051287 NAD binding, GO:0031406 carboxylic acid binding, GO:0008465 glycerate dehydrogenase activity, GO:0016618 hydroxypyruvate reductase activity, GO:0030267 glyoxylate reductase (NADP) activity, GO:0031406 carboxylic acid binding, GO:0042803 protein homodimerization activity, GO:0050661 NADP binding, GO:0070402 NADPH binding, GO:0008465 glycerate dehydrogenase activity, GO:0016618 hydroxypyruvate reductase activity, GO:0016618 hydroxypyruvate reductase activity, GO:0030267 glyoxylate reductase (NADP) activity, GO:0030267 glyoxylate reductase (NADP) activity, GO:0051287 NAD binding, GO:0016616 oxidoreductase activity, acting on the CH-OH group of donors, NAD or NADP as acceptor, GO:0016491 oxidoreductase activity, GO:0016491 oxidoreductase activity, GO:0016616 oxidoreductase activity, acting on the CH-OH group of donors, NAD or NADP as acceptor, GO:0051287 NAD binding	GO0005829 cytosol, GO:0005829 cytosol, GO:0005737 cytoplasm, GO:0005737 cytoplasm, GO:0005829 cytosol	FALSE	GO0016616 oxidoreductase activity, acting on the CH-OH group of donors, NAD or NADP as acceptor, GO0051287 NAD binding, GO0016491 oxidoreductase activity, GO0016618 hydroxypyruvate reductase activity, GO0030267 glyoxylate reductase (NADP) activity, GO0042803 protein homodimerization activity	GO0055114 oxidation-reduction process	GO0005576 extracellular region, GO0005829 cytosol	FALSE	FALSE	FALSE	TRUE	TRUE	TRUE	TRUE	TRUE	FALSE	TRUE	TRUE	TRUE	TRUE	TRUE	FALSE	TRUE	TRUE	TRUE	TRUE	FALSE	FALSE	FALSE	FALSE	FALSE	TRUE	FALSE	FALSE	FALSE	FALSE	FALSE	FALSE	FALSE	FALSE	FALSE	FALSE	FALSE	FALSE	FALSE	FALSE
FBgn0032891	Oseg5	ENSMUSG00000027778	Ift80	3	15.665418766588292	1	-0.618271930956078	1	0	-2.1022298546528084	GO0050680 negative regulation of epithelial cell proliferation, GO:0002062 chondrocyte differentiation, GO:0002062 chondrocyte differentiation, GO:0060271 cilium assembly, GO:0042073 intraciliary transport, GO:0045880 positive regulation of smoothened signaling pathway, GO:1905515 non-motile cilium assembly, GO:0060349 bone morphogenesis, GO:2000051 negative regulation of non-canonical Wnt signaling pathway, GO:0007224 smoothened signaling pathway, GO:0001649 osteoblast differentiation, GO:0001649 osteoblast differentiation, GO:0050680 negative regulation of epithelial cell proliferation, GO:0002062 chondrocyte differentiation, GO:0002062 chondrocyte differentiation, GO:0060271 cilium assembly, GO:0042073 intraciliary transport, GO:0045880 positive regulation of smoothened signaling pathway, GO:1905515 non-motile cilium assembly, GO:0060349 bone morphogenesis, GO:2000051 negative regulation of non-canonical Wnt signaling pathway, GO:0007224 smoothened signaling pathway, GO:0001649 osteoblast differentiation, GO:0001649 osteoblast differentiation, GO:0050680 negative regulation of epithelial cell proliferation, GO:0002062 chondrocyte differentiation, GO:0002062 chondrocyte differentiation, GO:0060271 cilium assembly, GO:0042073 intraciliary transport, GO:0045880 positive regulation of smoothened signaling pathway, GO:1905515 non-motile cilium assembly, GO:0060349 bone morphogenesis, GO:2000051 negative regulation of non-canonical Wnt signaling pathway, GO:0007224 smoothened signaling pathway, GO:0001649 osteoblast differentiation, GO:0001649 osteoblast differentiation	GO0005515 protein binding, GO:0003674 molecular_function, GO:0005515 protein binding, GO:0005515 protein binding, GO:0005515 protein binding, GO:0003674 molecular_function, GO:0005515 protein binding, GO:0003674 molecular_function	GO0005737 cytoplasm, GO:0005856 cytoskeleton, GO:0042995 cell projection, GO:0005929 cilium, GO:0005813 centrosome, GO:0005813 centrosome, GO:0005929 cilium, GO:0036064 ciliary basal body, GO:0030992 intraciliary transport particle B, GO:0030992 intraciliary transport particle B, GO:0005929 cilium, GO:0005929 cilium, GO:0005737 cytoplasm, GO:0005856 cytoskeleton, GO:0042995 cell projection, GO:0005929 cilium, GO:0005813 centrosome, GO:0005813 centrosome, GO:0005929 cilium, GO:0036064 ciliary basal body, GO:0030992 intraciliary transport particle B, GO:0030992 intraciliary transport particle B, GO:0005929 cilium, GO:0005929 cilium, GO:0005737 cytoplasm, GO:0005856 cytoskeleton, GO:0042995 cell projection, GO:0005929 cilium, GO:0005813 centrosome, GO:0005813 centrosome, GO:0005929 cilium, GO:0036064 ciliary basal body, GO:0030992 intraciliary transport particle B, GO:0030992 intraciliary transport particle B, GO:0005929 cilium, GO:0005929 cilium	FALSE	GO0005515 protein binding, GO0003674 molecular_function	GO0060271 cilium assembly, GO1905515 non-motile cilium assembly	GO0005929 cilium, GO0030992 intraciliary transport particle B, GO0005813 centrosome, GO0097730 non-motile cilium	FALSE	FALSE	FALSE	FALSE	FALSE	FALSE	FALSE	FALSE	FALSE	FALSE	FALSE	FALSE	FALSE	FALSE	FALSE	FALSE	FALSE	FALSE	FALSE	FALSE	FALSE	FALSE	FALSE	FALSE	FALSE	FALSE	FALSE	FALSE	FALSE	FALSE	FALSE	FALSE	FALSE	FALSE	FALSE	FALSE	FALSE	FALSE	FALSE
FBgn0032901	sky	ENSMUSG00000036473	Tbc1d24	2	5.942444222112833	0	-0.8869536484957202	0	1	-0.42641266100589037	GO0031175 neuron projection development, GO:0043547 positive regulation of GTPase activity, GO:0031175 neuron projection development, GO:0050775 positive regulation of dendrite morphogenesis, GO:1903204 negative regulation of oxidative stress-induced neuron death, GO:2001224 positive regulation of neuron migration, GO:2000463 positive regulation of excitatory postsynaptic potential, GO:1902083 negative regulation of peptidyl-cysteine S-nitrosylation, GO:0031175 neuron projection development, GO:0043547 positive regulation of GTPase activity, GO:0031175 neuron projection development, GO:0050775 positive regulation of dendrite morphogenesis, GO:1903204 negative regulation of oxidative stress-induced neuron death, GO:2001224 positive regulation of neuron migration, GO:2000463 positive regulation of excitatory postsynaptic potential, GO:1902083 negative regulation of peptidyl-cysteine S-nitrosylation, GO:0050775 positive regulation of dendrite morphogenesis, GO:2000463 positive regulation of excitatory postsynaptic potential, GO:2001224 positive regulation of neuron migration, GO:0031175 neuron projection development, GO:0043547 positive regulation of GTPase activity, GO:0031175 neuron projection development, GO:0050775 positive regulation of dendrite morphogenesis, GO:1903204 negative regulation of oxidative stress-induced neuron death, GO:2001224 positive regulation of neuron migration, GO:2000463 positive regulation of excitatory postsynaptic potential, GO:1902083 negative regulation of peptidyl-cysteine S-nitrosylation, GO:0031175 neuron projection development, GO:0043547 positive regulation of GTPase activity, GO:0031175 neuron projection development, GO:0050775 positive regulation of dendrite morphogenesis, GO:1903204 negative regulation of oxidative stress-induced neuron death, GO:2001224 positive regulation of neuron migration, GO:2000463 positive regulation of excitatory postsynaptic potential, GO:1902083 negative regulation of peptidyl-cysteine S-nitrosylation, GO:0031175 neuron projection development, GO:0043547 positive regulation of GTPase activity, GO:0031175 neuron projection development, GO:0050775 positive regulation of dendrite morphogenesis, GO:1903204 negative regulation of oxidative stress-induced neuron death, GO:2001224 positive regulation of neuron migration, GO:2000463 positive regulation of excitatory postsynaptic potential, GO:1902083 negative regulation of peptidyl-cysteine S-nitrosylation, GO:0031175 neuron projection development, GO:0043547 positive regulation of GTPase activity, GO:0031175 neuron projection development, GO:0050775 positive regulation of dendrite morphogenesis, GO:1903204 negative regulation of oxidative stress-induced neuron death, GO:2001224 positive regulation of neuron migration, GO:2000463 positive regulation of excitatory postsynaptic potential, GO:1902083 negative regulation of peptidyl-cysteine S-nitrosylation, GO:0031175 neuron projection development, GO:0043547 positive regulation of GTPase activity, GO:0031175 neuron projection development, GO:0050775 positive regulation of dendrite morphogenesis, GO:1903204 negative regulation of oxidative stress-induced neuron death, GO:2001224 positive regulation of neuron migration, GO:2000463 positive regulation of excitatory postsynaptic potential, GO:1902083 negative regulation of peptidyl-cysteine S-nitrosylation, GO:0031175 neuron projection development, GO:0043547 positive regulation of GTPase activity, GO:0031175 neuron projection development, GO:0050775 positive regulation of dendrite morphogenesis, GO:1903204 negative regulation of oxidative stress-induced neuron death, GO:2001224 positive regulation of neuron migration, GO:2000463 positive regulation of excitatory postsynaptic potential, GO:1902083 negative regulation of peptidyl-cysteine S-nitrosylation, GO:0031175 neuron projection development, GO:0043547 positive regulation of GTPase activity, GO:0031175 neuron projection development, GO:0050775 positive regulation of dendrite morphogenesis, GO:1903204 negative regulation of oxidative stress-induced neuron death, GO:2001224 positive regulation of neuron migration, GO:2000463 positive regulation of excitatory postsynaptic potential, GO:1902083 negative regulation of peptidyl-cysteine S-nitrosylation, GO:0031175 neuron projection development, GO:0043547 positive regulation of GTPase activity, GO:0031175 neuron projection development, GO:0050775 positive regulation of dendrite morphogenesis, GO:1903204 negative regulation of oxidative stress-induced neuron death, GO:2001224 positive regulation of neuron migration, GO:2000463 positive regulation of excitatory postsynaptic potential, GO:1902083 negative regulation of peptidyl-cysteine S-nitrosylation, GO:0031175 neuron projection development, GO:0043547 positive regulation of GTPase activity, GO:0031175 neuron projection development, GO:0050775 positive regulation of dendrite morphogenesis, GO:1903204 negative regulation of oxidative stress-induced neuron death, GO:2001224 positive regulation of neuron migration, GO:2000463 positive regulation of excitatory postsynaptic potential, GO:1902083 negative regulation of peptidyl-cysteine S-nitrosylation, GO:0031175 neuron projection development	GO0003674 molecular_function, GO:0005096 GTPase activator activity, GO:0003674 molecular_function, GO:0005096 GTPase activator activity, GO:0003674 molecular_function, GO:0005096 GTPase activator activity, GO:0003674 molecular_function, GO:0005096 GTPase activator activity, GO:0003674 molecular_function, GO:0005096 GTPase activator activity, GO:0003674 molecular_function, GO:0005096 GTPase activator activity, GO:0003674 molecular_function, GO:0005096 GTPase activator activity, GO:0003674 molecular_function, GO:0005096 GTPase activator activity, GO:0003674 molecular_function, GO:0005096 GTPase activator activity, GO:0003674 molecular_function, GO:0005096 GTPase activator activity, GO:0003674 molecular_function, GO:0005096 GTPase activator activity	GO0016020 membrane, GO:0005886 plasma membrane, GO:0005737 cytoplasm, GO:0005737 cytoplasm, GO:0030659 cytoplasmic vesicle membrane, GO:0031410 cytoplasmic vesicle, GO:0005886 plasma membrane, GO:0030054 cell junction, GO:0043195 terminal bouton, GO:0031594 neuromuscular junction, GO:0016020 membrane, GO:0005886 plasma membrane, GO:0005737 cytoplasm, GO:0005737 cytoplasm, GO:0030659 cytoplasmic vesicle membrane, GO:0031410 cytoplasmic vesicle, GO:0005886 plasma membrane, GO:0030054 cell junction, GO:0043195 terminal bouton, GO:0031594 neuromuscular junction, GO:0016020 membrane, GO:0005886 plasma membrane, GO:0005737 cytoplasm, GO:0005737 cytoplasm, GO:0030659 cytoplasmic vesicle membrane, GO:0031410 cytoplasmic vesicle, GO:0005886 plasma membrane, GO:0030054 cell junction, GO:0043195 terminal bouton, GO:0031594 neuromuscular junction, GO:0016020 membrane, GO:0005886 plasma membrane, GO:0005737 cytoplasm, GO:0005737 cytoplasm, GO:0030659 cytoplasmic vesicle membrane, GO:0031410 cytoplasmic vesicle, GO:0005886 plasma membrane, GO:0030054 cell junction, GO:0043195 terminal bouton, GO:0031594 neuromuscular junction, GO:0016020 membrane, GO:0005886 plasma membrane, GO:0005737 cytoplasm, GO:0005737 cytoplasm, GO:0030659 cytoplasmic vesicle membrane, GO:0031410 cytoplasmic vesicle, GO:0005886 plasma membrane, GO:0030054 cell junction, GO:0043195 terminal bouton, GO:0031594 neuromuscular junction, GO:0016020 membrane, GO:0005886 plasma membrane, GO:0005737 cytoplasm, GO:0005737 cytoplasm, GO:0030659 cytoplasmic vesicle membrane, GO:0031410 cytoplasmic vesicle, GO:0005886 plasma membrane, GO:0030054 cell junction, GO:0043195 terminal bouton, GO:0031594 neuromuscular junction, GO:0016020 membrane, GO:0005886 plasma membrane, GO:0005737 cytoplasm, GO:0005737 cytoplasm, GO:0030659 cytoplasmic vesicle membrane, GO:0031410 cytoplasmic vesicle, GO:0005886 plasma membrane, GO:0030054 cell junction, GO:0043195 terminal bouton, GO:0031594 neuromuscular junction, GO:0016020 membrane, GO:0005886 plasma membrane, GO:0005737 cytoplasm, GO:0005737 cytoplasm, GO:0030659 cytoplasmic vesicle membrane, GO:0031410 cytoplasmic vesicle, GO:0005886 plasma membrane, GO:0030054 cell junction, GO:0043195 terminal bouton, GO:0031594 neuromuscular junction, GO:0016020 membrane, GO:0005886 plasma membrane, GO:0005737 cytoplasm, GO:0005737 cytoplasm, GO:0030659 cytoplasmic vesicle membrane, GO:0031410 cytoplasmic vesicle, GO:0005886 plasma membrane, GO:0030054 cell junction, GO:0043195 terminal bouton, GO:0031594 neuromuscular junction, GO:0016020 membrane, GO:0005886 plasma membrane, GO:0005737 cytoplasm, GO:0005737 cytoplasm, GO:0030659 cytoplasmic vesicle membrane, GO:0031410 cytoplasmic vesicle, GO:0005886 plasma membrane, GO:0030054 cell junction, GO:0043195 terminal bouton, GO:0031594 neuromuscular junction, GO:0016020 membrane, GO:0005886 plasma membrane, GO:0005737 cytoplasm, GO:0005737 cytoplasm, GO:0030659 cytoplasmic vesicle membrane, GO:0031410 cytoplasmic vesicle, GO:0005886 plasma membrane, GO:0030054 cell junction, GO:0043195 terminal bouton, GO:0031594 neuromuscular junction	FALSE	GO0005096 GTPase activator activity, GO0008289 lipid binding, GO0003924 GTPase activity	GO0007274 neuromuscular synaptic transmission, GO0043087 regulation of GTPase activity, GO0007268 chemical synaptic transmission, GO1903422 negative regulation of synaptic vesicle recycling, GO0043547 positive regulation of GTPase activity, GO0031175 neuron projection development, GO0036466 synaptic vesicle recycling via endosome, GO0046929 negative regulation of neurotransmitter secretion	GO0031594 neuromuscular junction, GO0043195 terminal bouton, GO0016020 membrane, GO0030054 cell junction, GO0045202 synapse, GO0031410 cytoplasmic vesicle, GO0005768 endosome, GO0010008 endosome membrane, GO0030672 synaptic vesicle membrane, GO0098794 postsynapse, GO0005737 cytoplasm	TRUE	FALSE	TRUE	TRUE	TRUE	TRUE	TRUE	TRUE	TRUE	TRUE	TRUE	TRUE	TRUE	TRUE	TRUE	TRUE	TRUE	TRUE	FALSE	FALSE	FALSE	FALSE	FALSE	FALSE	TRUE	TRUE	TRUE	TRUE	FALSE	TRUE	TRUE	TRUE	FALSE	FALSE	FALSE	FALSE	FALSE	FALSE	FALSE
FBgn0032906	RPA2	ENSMUSG00000028884	Rpa2	5	12.818113566631455	0	-1.0821857570295643	1	0	-1.8982217924537725	GO0006281 DNA repair, GO:0006260 DNA replication, GO:0006310 DNA recombination, GO:0000723 telomere maintenance, GO:0000724 double-strand break repair via homologous recombination, GO:0006284 base-excision repair, GO:0006289 nucleotide-excision repair, GO:0006298 mismatch repair, GO:0010569 regulation of double-strand break repair via homologous recombination, GO:0031571 mitotic G1 DNA damage checkpoint, GO:0034502 protein localization to chromosome, GO:2000001 regulation of DNA damage checkpoint	GO0003677 DNA binding, GO:0003684 damaged DNA binding, GO:0003697 single-stranded DNA binding, GO:0019899 enzyme binding, GO:0019903 protein phosphatase binding, GO:0031625 ubiquitin protein ligase binding, GO:0047485 protein N-terminus binding, GO:0098505 G-rich strand telomeric DNA binding	GO0005634 nucleus, GO:0000781 chromosome, telomeric region, GO:0000785 chromatin, GO:0005654 nucleoplasm, GO:0005662 DNA replication factor A complex, GO:0016604 nuclear body, GO:0016605 PML body, GO:0035861 site of double-strand break	FALSE	GO0003677 DNA binding, GO0043565 sequence-specific DNA binding, GO0005515 protein binding, GO0003690 double-stranded DNA binding, GO0003684 damaged DNA binding, GO0003697 single-stranded DNA binding, GO0098505 G-rich strand telomeric DNA binding	GO0006281 DNA repair, GO0006260 DNA replication, GO0006310 DNA recombination, GO0006298 mismatch repair, GO0006289 nucleotide-excision repair, GO0000724 double-strand break repair via homologous recombination, GO0000722 telomere maintenance via recombination, GO0006265 DNA topological change, GO0006284 base-excision repair, GO0051096 positive regulation of helicase activity, GO0006268 DNA unwinding involved in DNA replication, GO0007004 telomere maintenance via telomerase, GO0006312 mitotic recombination, GO0007131 reciprocal meiotic recombination, GO0030491 heteroduplex formation, GO2000001 regulation of DNA damage checkpoint	GO0005634 nucleus, GO0005654 nucleoplasm, GO0000785 chromatin, GO0035861 site of double-strand break, GO0005662 DNA replication factor A complex, GO0000794 condensed nuclear chromosome, GO0000781 chromosome, telomeric region	FALSE	FALSE	FALSE	FALSE	FALSE	FALSE	FALSE	FALSE	FALSE	FALSE	FALSE	FALSE	FALSE	FALSE	FALSE	FALSE	FALSE	FALSE	FALSE	FALSE	FALSE	FALSE	FALSE	FALSE	FALSE	FALSE	FALSE	FALSE	FALSE	FALSE	FALSE	FALSE	FALSE	FALSE	FALSE	FALSE	FALSE	FALSE	FALSE
FBgn0032907	CG9272	ENSMUSG00000041429	Nthl1	5	7.889806832223628	0	-1.1706974459110588	1	NA	NA	GO0006281 DNA repair, GO:0006284 base-excision repair, GO:0006285 base-excision repair, AP site formation, GO:0008152 metabolic process, GO:0006974 cellular response to DNA damage stimulus, GO:0006281 DNA repair, GO:0006285 base-excision repair, AP site formation, GO:0006285 base-excision repair, AP site formation, GO:0006296 nucleotide-excision repair, DNA incision, 5'-to lesion, GO:0006296 nucleotide-excision repair, DNA incision, 5'-to lesion, GO:0006296 nucleotide-excision repair, DNA incision, 5'-to lesion, GO:0006296 nucleotide-excision repair, DNA incision, 5'-to lesion	GO0003677 DNA binding, GO:0003824 catalytic activity, GO:0003906 DNA-(apurinic or apyrimidinic site) endonuclease activity, GO:0051539 4 iron, 4 sulfur cluster binding, GO:0019104 DNA N-glycosylase activity, GO:0046872 metal ion binding, GO:0016787 hydrolase activity, GO:0016798 hydrolase activity, acting on glycosyl bonds, GO:0051536 iron-sulfur cluster binding, GO:0016829 lyase activity, GO:0003690 double-stranded DNA binding, GO:0140078 class I DNA-(apurinic or apyrimidinic site) endonuclease activity, GO:0003906 DNA-(apurinic or apyrimidinic site) endonuclease activity, GO:0019104 DNA N-glycosylase activity, GO:0000703 oxidized pyrimidine nucleobase lesion DNA N-glycosylase activity, GO:0000703 oxidized pyrimidine nucleobase lesion DNA N-glycosylase activity, GO:0003690 double-stranded DNA binding, GO:0003906 DNA-(apurinic or apyrimidinic site) endonuclease activity, GO:0003906 DNA-(apurinic or apyrimidinic site) endonuclease activity, GO:0019104 DNA N-glycosylase activity, GO:0140078 class I DNA-(apurinic or apyrimidinic site) endonuclease activity	GO0005634 nucleus, GO:0005634 nucleus, GO:0005634 nucleus, GO:0005634 nucleus, GO:0005739 mitochondrion, GO:0005739 mitochondrion, GO:0005739 mitochondrion	FALSE	GO0003677 DNA binding, GO0046872 metal ion binding, GO0051539 4 iron, 4 sulfur cluster binding, GO0003824 catalytic activity, GO0140078 class I DNA-(apurinic or apyrimidinic site) endonuclease activity, GO0019104 DNA N-glycosylase activity, GO0003906 DNA-(apurinic or apyrimidinic site) endonuclease activity, GO0000703 oxidized pyrimidine nucleobase lesion DNA N-glycosylase activity, GO0016787 hydrolase activity, GO0051536 iron-sulfur cluster binding, GO0016829 lyase activity, GO0016798 hydrolase activity, acting on glycosyl bonds	GO0006281 DNA repair, GO0006285 base-excision repair, AP site formation, GO0006284 base-excision repair, GO0006296 nucleotide-excision repair, DNA incision, 5'-to lesion, GO0008152 metabolic process, GO0006974 cellular response to DNA damage stimulus	GO0005739 mitochondrion, GO0005634 nucleus	FALSE	FALSE	FALSE	FALSE	FALSE	FALSE	FALSE	FALSE	FALSE	FALSE	FALSE	FALSE	FALSE	FALSE	FALSE	FALSE	FALSE	FALSE	FALSE	FALSE	FALSE	FALSE	NA	FALSE	FALSE	FALSE	FALSE	FALSE	FALSE	FALSE	FALSE	FALSE	FALSE	FALSE	FALSE	FALSE	FALSE	FALSE	FALSE
FBgn0032908	CG9270	ENSMUSG00000032849	Abcc4	2	4.937632651244809	0	-0.9259829669263577	1	1	4.8642609883939185	GO0055085 transmembrane transport, GO:0055085 transmembrane transport, GO:0060271 cilium assembly, GO:0006855 drug transmembrane transport, GO:0032310 prostaglandin secretion, GO:0048661 positive regulation of smooth muscle cell proliferation, GO:0010033 response to organic substance, GO:0010243 response to organonitrogen compound, GO:0014070 response to organic cyclic compound, GO:0032310 prostaglandin secretion, GO:0042493 response to drug, GO:0048661 positive regulation of smooth muscle cell proliferation, GO:0060271 cilium assembly, GO:0055085 transmembrane transport, GO:0055085 transmembrane transport, GO:0060271 cilium assembly, GO:0006855 drug transmembrane transport, GO:0032310 prostaglandin secretion, GO:0048661 positive regulation of smooth muscle cell proliferation	GO0005524 ATP binding, GO:0042626 ATPase activity, coupled to transmembrane movement of substances, GO:0016887 ATPase activity, GO:0000166 nucleotide binding, GO:0042626 ATPase activity, coupled to transmembrane movement of substances, GO:0015132 prostaglandin transmembrane transporter activity, GO:0015238 drug transmembrane transporter activity, GO:0005524 ATP binding, GO:0042626 ATPase activity, coupled to transmembrane movement of substances, GO:0016887 ATPase activity, GO:0000166 nucleotide binding, GO:0042626 ATPase activity, coupled to transmembrane movement of substances, GO:0015132 prostaglandin transmembrane transporter activity, GO:0015238 drug transmembrane transporter activity	GO0016021 integral component of membrane, GO:0016020 membrane, GO:0005886 plasma membrane, GO:0005886 plasma membrane, GO:0005886 plasma membrane, GO:0016020 membrane, GO:0016020 membrane, GO:0016323 basolateral plasma membrane, GO:0005886 plasma membrane, GO:0016323 basolateral plasma membrane, GO:0031088 platelet dense granule membrane, GO:0031088 platelet dense granule membrane, GO:0016021 integral component of membrane, GO:0016020 membrane, GO:0005886 plasma membrane, GO:0005886 plasma membrane, GO:0005886 plasma membrane, GO:0016020 membrane, GO:0016020 membrane, GO:0016323 basolateral plasma membrane, GO:0031088 platelet dense granule membrane	FALSE	GO0005524 ATP binding, GO0042626 ATPase activity, coupled to transmembrane movement of substances, GO0016887 ATPase activity, GO0000166 nucleotide binding, GO0016787 hydrolase activity	GO0055085 transmembrane transport	GO0016021 integral component of membrane, GO0005887 integral component of plasma membrane, GO0016020 membrane	FALSE	FALSE	FALSE	FALSE	FALSE	FALSE	FALSE	FALSE	FALSE	FALSE	FALSE	FALSE	FALSE	FALSE	FALSE	FALSE	FALSE	FALSE	FALSE	FALSE	FALSE	FALSE	FALSE	FALSE	TRUE	FALSE	FALSE	FALSE	FALSE	FALSE	FALSE	FALSE	FALSE	FALSE	FALSE	FALSE	FALSE	FALSE	FALSE
FBgn0032910	CG9265	ENSMUSG00000028236, ENSMUSG00000029311	Sdr16c5, Hsd17b11	7	27.14828378431743	1	2.1937641694623164	2	NA	NA	GO0055114 oxidation-reduction process, GO:0000122 negative regulation of transcription by RNA polymerase II, GO:0042572 retinol metabolic process, GO:0042572 retinol metabolic process, GO:0043616 keratinocyte proliferation, GO:0035067 negative regulation of histone acetylation, GO:0042572 retinol metabolic process, GO:0031065 positive regulation of histone deacetylation, GO:0042574 retinal metabolic process, GO:0042574 retinal metabolic process, GO0055114 oxidation-reduction process, GO:0006629 lipid metabolic process, GO:0006694 steroid biosynthetic process, GO:0006710 androgen catabolic process, GO:0006710 androgen catabolic process, GO:0055114 oxidation-reduction process, GO:0006629 lipid metabolic process, GO:0006694 steroid biosynthetic process, GO:0006710 androgen catabolic process	GO0016491 oxidoreductase activity, GO:0008134 transcription factor binding, GO:0004745 retinol dehydrogenase activity, GO:0003714 transcription corepressor activity, GO:0033613 activating transcription factor binding, GO:0004745 retinol dehydrogenase activity, GO:0004745 retinol dehydrogenase activity, GO0016491 oxidoreductase activity, GO:0016229 steroid dehydrogenase activity, GO:0016229 steroid dehydrogenase activity, GO:0004303 estradiol 17-beta-dehydrogenase activity, GO:0016229 steroid dehydrogenase activity, GO:0016491 oxidoreductase activity, GO:0016229 steroid dehydrogenase activity, GO:0016229 steroid dehydrogenase activity, GO:0004303 estradiol 17-beta-dehydrogenase activity	GO0016020 membrane, GO:0016021 integral component of membrane, GO:0005634 nucleus, GO:0005886 plasma membrane, GO:0005783 endoplasmic reticulum, GO:0005783 endoplasmic reticulum, GO:0005783 endoplasmic reticulum, GO:0005789 endoplasmic reticulum membrane, GO:0005789 endoplasmic reticulum membrane, GO:0000785 chromatin, GO:0017053 transcriptional repressor complex, GO:0005811 lipid droplet, GO0005737 cytoplasm, GO:0005737 cytoplasm, GO:0005576 extracellular region, GO:0005811 lipid droplet, GO:0005811 lipid droplet, GO:0005811 lipid droplet, GO:0005737 cytoplasm, GO:0005737 cytoplasm, GO:0005576 extracellular region, GO:0005811 lipid droplet, GO:0005811 lipid droplet	FALSE	GO0004745 retinol dehydrogenase activity	GO0055114 oxidation-reduction process	GO0005811 lipid droplet	FALSE	FALSE	FALSE	FALSE	FALSE	FALSE	FALSE	FALSE	FALSE	FALSE	FALSE	FALSE	FALSE	FALSE	FALSE	FALSE	FALSE	FALSE	FALSE	FALSE	FALSE	FALSE	NA	FALSE	TRUE	FALSE	FALSE	FALSE	FALSE	FALSE	FALSE	FALSE	FALSE	FALSE	FALSE	FALSE	FALSE	FALSE	FALSE
FBgn0032916	CG9257	ENSMUSG00000048578	Mlec	9	62.0144786043243	3	0.6388332201523569	4	3	2.2605926476726657	GO0005975 carbohydrate metabolic process	GO0030246 carbohydrate binding, GO:0030246 carbohydrate binding, GO:0019899 enzyme binding, GO:0019899 enzyme binding	GO0016020 membrane, GO:0016021 integral component of membrane, GO:0005783 endoplasmic reticulum, GO:0005783 endoplasmic reticulum, GO:0005789 endoplasmic reticulum membrane	FALSE	GO0030246 carbohydrate binding	NA	GO0016021 integral component of membrane, GO0012505 endomembrane system, GO0016020 membrane	FALSE	FALSE	FALSE	TRUE	FALSE	TRUE	FALSE	FALSE	FALSE	FALSE	FALSE	FALSE	FALSE	FALSE	FALSE	FALSE	FALSE	FALSE	TRUE	TRUE	TRUE	TRUE	TRUE	TRUE	FALSE	FALSE	FALSE	FALSE	FALSE	FALSE	FALSE	FALSE	FALSE	FALSE	FALSE	FALSE	FALSE	FALSE	FALSE
FBgn0032919	CG9253	ENSMUSG00000030204	Ddx47	10	22.247733292383028	0	-0.9077324569000387	2	NA	NA	GO0006397 mRNA processing, GO:0008380 RNA splicing, GO:0008380 RNA splicing, GO:0006364 rRNA processing, GO:0006364 rRNA processing, GO:0006915 apoptotic process, GO:0008380 RNA splicing, GO:0006364 rRNA processing, GO:0008625 extrinsic apoptotic signaling pathway via death domain receptors, GO:0008625 extrinsic apoptotic signaling pathway via death domain receptors, GO:0008625 extrinsic apoptotic signaling pathway via death domain receptors	GO0005524 ATP binding, GO:0003676 nucleic acid binding, GO:0016787 hydrolase activity, GO:0003723 RNA binding, GO:0000166 nucleotide binding, GO:0004386 helicase activity, GO:0005524 ATP binding, GO:0003676 nucleic acid binding, GO:0005524 ATP binding, GO:0003676 nucleic acid binding, GO:0005524 ATP binding, GO:0003676 nucleic acid binding, GO:0016787 hydrolase activity, GO:0000166 nucleotide binding, GO:0004386 helicase activity, GO:0005524 ATP binding, GO:0003676 nucleic acid binding, GO:0016787 hydrolase activity, GO:0000166 nucleotide binding, GO:0004386 helicase activity	GO0005634 nucleus, GO:0005730 nucleolus, GO:0005730 nucleolus, GO:0005730 nucleolus	FALSE	GO0005524 ATP binding, GO0003676 nucleic acid binding, GO0004004 ATP-dependent RNA helicase activity, GO0000166 nucleotide binding, GO0016787 hydrolase activity, GO0004386 helicase activity	GO0010501 RNA secondary structure unwinding, GO0006364 rRNA processing	GO0005730 nucleolus, GO0005737 cytoplasm	FALSE	FALSE	FALSE	TRUE	FALSE	FALSE	FALSE	FALSE	FALSE	FALSE	FALSE	FALSE	FALSE	FALSE	FALSE	FALSE	FALSE	TRUE	TRUE	FALSE	FALSE	FALSE	NA	FALSE	FALSE	FALSE	FALSE	TRUE	FALSE	FALSE	TRUE	FALSE	FALSE	FALSE	FALSE	FALSE	FALSE	FALSE	FALSE
FBgn0032921	Mpp6	ENSMUSG00000031843	Mphosph6	10	14.8427218384898	0	-1.0437069283149525	3	NA	NA	GO0006364 rRNA processing, GO:0000460 maturation of 5.8S rRNA, GO:0000460 maturation of 5.8S rRNA, GO:0000460 maturation of 5.8S rRNA	GO0003674 molecular_function, GO:0003723 RNA binding	GO0005634 nucleus, GO:0005634 nucleus, GO:0005737 cytoplasm, GO:0005730 nucleolus, GO:0005730 nucleolus, GO:0000178 exosome (RNase complex), GO:0000176 nuclear exosome (RNase complex), GO:0000178 exosome (RNase complex), GO:0000176 nuclear exosome (RNase complex), GO:0000176 nuclear exosome (RNase complex), GO:0000178 exosome (RNase complex)	FALSE	GO0003674 molecular_function	GO0000460 maturation of 5.8S rRNA	GO0000176 nuclear exosome (RNase complex)	FALSE	FALSE	FALSE	FALSE	FALSE	FALSE	FALSE	FALSE	FALSE	FALSE	FALSE	FALSE	FALSE	FALSE	FALSE	FALSE	FALSE	FALSE	TRUE	FALSE	FALSE	FALSE	NA	FALSE	FALSE	FALSE	FALSE	FALSE	FALSE	FALSE	FALSE	FALSE	FALSE	FALSE	FALSE	FALSE	FALSE	FALSE	FALSE
FBgn0032922	Coq3	ENSMUSG00000028247	Coq3	1	4.990255735929754	NA	NA	0	NA	NA	GO0006744 ubiquinone biosynthetic process, GO:0032259 methylation, GO:0032259 methylation, GO:0006744 ubiquinone biosynthetic process, GO:0006071 glycerol metabolic process, GO:0010795 regulation of ubiquinone biosynthetic process, GO:0006071 glycerol metabolic process, GO:0010795 regulation of ubiquinone biosynthetic process	GO0008425 2-polyprenyl-6-methoxy-1,4-benzoquinone methyltransferase activity, GO:0016740 transferase activity, GO:0008168 methyltransferase activity, GO:0004395 hexaprenyldihydroxybenzoate methyltransferase activity, GO:0004395 hexaprenyldihydroxybenzoate methyltransferase activity, GO:0008171 O-methyltransferase activity, GO:0008171 O-methyltransferase activity, GO:0008689 3-demethylubiquinone-9 3-O-methyltransferase activity, GO:0010420 polyprenyldihydroxybenzoate methyltransferase activity, GO:0061542 3-demethylubiquinone-n 3-O-methyltransferase activity, GO:1990886 3,4-dihydroxy-5-polyprenylbenzoic acid O-methyltransferase activity	GO0016020 membrane, GO:0005739 mitochondrion, GO:0005743 mitochondrial inner membrane, GO:0005739 mitochondrion, GO:0005739 mitochondrion, GO:0031314 extrinsic component of mitochondrial inner membrane	FALSE	GO0008168 methyltransferase activity, GO0004395 hexaprenyldihydroxybenzoate methyltransferase activity, GO0008689 3-demethylubiquinone-9 3-O-methyltransferase activity, GO0008425 2-polyprenyl-6-methoxy-1,4-benzoquinone methyltransferase activity, GO0016740 transferase activity, GO0010420 polyprenyldihydroxybenzoate methyltransferase activity, GO0061542 3-demethylubiquinone-n 3-O-methyltransferase activity, GO1990886 3,4-dihydroxy-5-polyprenylbenzoic acid O-methyltransferase activity	GO0042060 wound healing, GO0006744 ubiquinone biosynthetic process, GO0032259 methylation	GO0031314 extrinsic component of mitochondrial inner membrane, GO0016020 membrane, GO0005739 mitochondrion, GO0005743 mitochondrial inner membrane	FALSE	FALSE	FALSE	FALSE	FALSE	FALSE	FALSE	FALSE	FALSE	FALSE	FALSE	FALSE	FALSE	FALSE	FALSE	FALSE	FALSE	FALSE	FALSE	FALSE	FALSE	NA	NA	NA	FALSE	FALSE	FALSE	FALSE	FALSE	FALSE	FALSE	FALSE	FALSE	FALSE	FALSE	FALSE	FALSE	FALSE	FALSE
FBgn0032923	Pld3	ENSMUSG00000003363, ENSMUSG00000052160	Pld3, Pld4	12	178.64948624698891	NA	NA	4	1	3.9556298479290506	GO0006629 lipid metabolic process, GO:0016042 lipid catabolic process, GO:0006629 lipid metabolic process, GO:0016042 lipid catabolic process, GO0006629 lipid metabolic process, GO:0016042 lipid catabolic process, GO:0002244 hematopoietic progenitor cell differentiation, GO:0006909 phagocytosis, GO:0006909 phagocytosis, GO:0002244 hematopoietic progenitor cell differentiation	GO0003824 catalytic activity, GO:0016787 hydrolase activity, GO:0004630 phospholipase D activity, GO:0070290 N-acylphosphatidylethanolamine-specific phospholipase D activity, GO:0004630 phospholipase D activity, GO:0003824 catalytic activity, GO:0016787 hydrolase activity, GO:0004630 phospholipase D activity, GO:0070290 N-acylphosphatidylethanolamine-specific phospholipase D activity, GO:0004630 phospholipase D activity, GO0003824 catalytic activity, GO:0016787 hydrolase activity, GO:0005515 protein binding, GO:0070290 N-acylphosphatidylethanolamine-specific phospholipase D activity	GO0016020 membrane, GO:0016021 integral component of membrane, GO:0005783 endoplasmic reticulum, GO:0005789 endoplasmic reticulum membrane, GO:0005789 endoplasmic reticulum membrane, GO:0016020 membrane, GO:0016021 integral component of membrane, GO:0005783 endoplasmic reticulum, GO:0005789 endoplasmic reticulum membrane, GO:0005789 endoplasmic reticulum membrane, GO:0016020 membrane, GO:0016021 integral component of membrane, GO:0016020 membrane, GO:0016021 integral component of membrane, GO0016020 membrane, GO:0016021 integral component of membrane, GO:0005634 nucleus, GO:0005634 nucleus, GO:0005783 endoplasmic reticulum, GO:0005783 endoplasmic reticulum, GO:0045335 phagocytic vesicle, GO:0005789 endoplasmic reticulum membrane, GO:0032588 trans-Golgi network membrane, GO:0032588 trans-Golgi network membrane, GO:0045335 phagocytic vesicle	FALSE	GO0003824 catalytic activity	NA	NA	FALSE	FALSE	FALSE	TRUE	FALSE	FALSE	FALSE	FALSE	FALSE	FALSE	FALSE	TRUE	TRUE	FALSE	FALSE	TRUE	FALSE	FALSE	TRUE	TRUE	TRUE	NA	FALSE	FALSE	FALSE	FALSE	FALSE	FALSE	FALSE	FALSE	FALSE	FALSE	FALSE	FALSE	FALSE	FALSE	FALSE	FALSE	FALSE
FBgn0032925	CG9246	ENSMUSG00000095567	Noc2l	7	16.36866627697586	0	-0.5814921675086652	2	1	2.342811462402422	GO0000122 negative regulation of transcription by RNA polymerase II, GO:0002903 negative regulation of B cell apoptotic process, GO:0031497 chromatin assembly, GO:0034644 cellular response to UV, GO:0035067 negative regulation of histone acetylation, GO:2001243 negative regulation of intrinsic apoptotic signaling pathway	GO0003682 chromatin binding, GO:0003714 transcription corepressor activity, GO:0031491 nucleosome binding, GO:0042393 histone binding, GO:0070491 repressing transcription factor binding	GO0005634 nucleus, GO:0005654 nucleoplasm, GO:0005730 nucleolus, GO:0005829 cytosol	FALSE	GO0042393 histone binding, GO0003714 transcription corepressor activity, GO0070491 repressing transcription factor binding	GO0000122 negative regulation of transcription by RNA polymerase II, GO0042273 ribosomal large subunit biogenesis, GO0035067 negative regulation of histone acetylation	GO0005730 nucleolus, GO0005654 nucleoplasm, GO0030690 Noc1p-Noc2p complex, GO0030691 Noc2p-Noc3p complex, GO0005634 nucleus	FALSE	FALSE	FALSE	TRUE	FALSE	TRUE	FALSE	FALSE	FALSE	FALSE	FALSE	FALSE	FALSE	FALSE	FALSE	FALSE	FALSE	FALSE	FALSE	FALSE	FALSE	FALSE	FALSE	FALSE	FALSE	FALSE	FALSE	FALSE	FALSE	FALSE	FALSE	FALSE	FALSE	FALSE	FALSE	FALSE	FALSE	FALSE	FALSE
FBgn0032929	Mcm10	ENSMUSG00000026669	Mcm10	0	2.040420118353167	0	-1.7561901614311046	0	1	7.175148801234163	GO0006260 DNA replication, GO:0006270 DNA replication initiation, GO:0006974 cellular response to DNA damage stimulus, GO:0006974 cellular response to DNA damage stimulus, GO:0006974 cellular response to DNA damage stimulus, GO:0008283 cell population proliferation, GO:0006270 DNA replication initiation, GO:0006260 DNA replication, GO:0006270 DNA replication initiation, GO:0006974 cellular response to DNA damage stimulus, GO:0006974 cellular response to DNA damage stimulus, GO:0006974 cellular response to DNA damage stimulus, GO:0008283 cell population proliferation, GO:0006270 DNA replication initiation	GO0003697 single-stranded DNA binding, GO:0003690 double-stranded DNA binding, GO:0046872 metal ion binding, GO:0003677 DNA binding, GO:0042802 identical protein binding, GO:0019899 enzyme binding, GO:0003690 double-stranded DNA binding, GO:0003697 single-stranded DNA binding, GO:0003688 DNA replication origin binding, GO:0042802 identical protein binding, GO:0003697 single-stranded DNA binding, GO:0003690 double-stranded DNA binding, GO:0046872 metal ion binding, GO:0003677 DNA binding, GO:0042802 identical protein binding, GO:0019899 enzyme binding, GO:0003690 double-stranded DNA binding, GO:0003697 single-stranded DNA binding, GO:0003688 DNA replication origin binding	GO0005634 nucleus, GO:0005634 nucleus, GO:0005634 nucleus, GO:0005730 nucleolus, GO:0031298 replication fork protection complex, GO:0005730 nucleolus, GO:0005634 nucleus, GO:0005634 nucleus, GO:0005634 nucleus, GO:0005730 nucleolus, GO:0031298 replication fork protection complex	FALSE	GO0046872 metal ion binding, GO0003690 double-stranded DNA binding, GO0003697 single-stranded DNA binding, GO0003688 DNA replication origin binding, GO0003674 molecular_function, GO0005515 protein binding	GO0045931 positive regulation of mitotic cell cycle, GO0030261 chromosome condensation, GO0042023 DNA endoreduplication, GO0006260 DNA replication, GO0070868 heterochromatin organization involved in chromatin silencing, GO0006270 DNA replication initiation, GO0016321 female meiosis chromosome segregation, GO0035214 eye-antennal disc development, GO0045678 positive regulation of R7 cell differentiation, GO1901693 negative regulation of compound eye retinal cell apoptotic process	GO0005634 nucleus, GO0031298 replication fork protection complex	FALSE	FALSE	FALSE	FALSE	FALSE	FALSE	FALSE	FALSE	FALSE	FALSE	FALSE	FALSE	FALSE	FALSE	FALSE	FALSE	FALSE	FALSE	FALSE	FALSE	FALSE	FALSE	FALSE	FALSE	TRUE	FALSE	FALSE	FALSE	FALSE	FALSE	FALSE	FALSE	FALSE	FALSE	FALSE	FALSE	FALSE	FALSE	FALSE
FBgn0032934	CG8679	ENSMUSG00000046295	Ankle1	0	0.9393331834509024	0	-2.0836869273489427	0	NA	NA	GO0090305 nucleic acid phosphodiester bond hydrolysis, GO:0006974 cellular response to DNA damage stimulus, GO:0006611 protein export from nucleus, GO:2001022 positive regulation of response to DNA damage stimulus, GO:0045950 negative regulation of mitotic recombination, GO:1905453 regulation of myeloid progenitor cell differentiation, GO:1905456 regulation of lymphoid progenitor cell differentiation, GO:0090305 nucleic acid phosphodiester bond hydrolysis, GO:0006974 cellular response to DNA damage stimulus, GO:0006611 protein export from nucleus, GO:2001022 positive regulation of response to DNA damage stimulus, GO:0045950 negative regulation of mitotic recombination, GO:1905453 regulation of myeloid progenitor cell differentiation, GO:1905456 regulation of lymphoid progenitor cell differentiation	GO0005515 protein binding, GO:0004519 endonuclease activity, GO:0016787 hydrolase activity, GO:0004518 nuclease activity, GO:0004519 endonuclease activity, GO:0005515 protein binding, GO:0004519 endonuclease activity, GO:0016787 hydrolase activity, GO:0004518 nuclease activity, GO:0004519 endonuclease activity	GO0005634 nucleus, GO:0005634 nucleus, GO:0005737 cytoplasm, GO:0005737 cytoplasm, GO:0005634 nucleus, GO:0005634 nucleus, GO:0005737 cytoplasm, GO:0005737 cytoplasm	FALSE	GO0004519 endonuclease activity, GO0005515 protein binding, GO0003674 molecular_function	GO0008150 biological_process, GO0090305 nucleic acid phosphodiester bond hydrolysis	GO0005575 cellular_component	FALSE	FALSE	FALSE	FALSE	FALSE	FALSE	FALSE	FALSE	FALSE	FALSE	FALSE	FALSE	FALSE	FALSE	FALSE	FALSE	FALSE	FALSE	FALSE	FALSE	FALSE	FALSE	NA	FALSE	FALSE	FALSE	FALSE	FALSE	FALSE	FALSE	FALSE	FALSE	FALSE	FALSE	FALSE	FALSE	FALSE	FALSE	FALSE
FBgn0032935	Atg18b	ENSMUSG00000029578	Wipi2	10	21.77252063146146	1	-0.20378054879989085	3	NA	NA	GO0006914 autophagy, GO:0000045 autophagosome assembly, GO:0000045 autophagosome assembly, GO:0000045 autophagosome assembly, GO:0061739 protein lipidation involved in autophagosome assembly, GO:0000422 autophagy of mitochondrion, GO:0006497 protein lipidation, GO:0034497 protein localization to phagophore assembly site, GO:0009267 cellular response to starvation, GO:0009267 cellular response to starvation, GO:0000045 autophagosome assembly, GO:0034497 protein localization to phagophore assembly site, GO:0034497 protein localization to phagophore assembly site, GO:0098792 xenophagy, GO:0009267 cellular response to starvation, GO:0034497 protein localization to phagophore assembly site, GO:0006914 autophagy, GO:0000045 autophagosome assembly	GO0005515 protein binding, GO:0032266 phosphatidylinositol-3-phosphate binding, GO:0080025 phosphatidylinositol-3,5-bisphosphate binding, GO:0005515 protein binding, GO:0008289 lipid binding, GO:0010314 phosphatidylinositol-5-phosphate binding, GO:0032266 phosphatidylinositol-3-phosphate binding, GO:0032266 phosphatidylinositol-3-phosphate binding, GO:0080025 phosphatidylinositol-3,5-bisphosphate binding, GO:0032266 phosphatidylinositol-3-phosphate binding, GO:0080025 phosphatidylinositol-3,5-bisphosphate binding, GO:0032266 phosphatidylinositol-3-phosphate binding, GO:0080025 phosphatidylinositol-3,5-bisphosphate binding, GO:0005515 protein binding, GO:0032266 phosphatidylinositol-3-phosphate binding, GO:0080025 phosphatidylinositol-3,5-bisphosphate binding	GO0000407 phagophore assembly site, GO:0016020 membrane, GO:0005654 nucleoplasm, GO:0032991 protein-containing complex, GO:0005829 cytosol, GO:0005829 cytosol, GO:0016020 membrane, GO:0005829 cytosol, GO:0034045 phagophore assembly site membrane, GO:0034045 phagophore assembly site membrane, GO:0019898 extrinsic component of membrane, GO:0034045 phagophore assembly site membrane, GO:0005776 autophagosome, GO:0000407 phagophore assembly site, GO:0000407 phagophore assembly site, GO:0005654 nucleoplasm, GO:0005829 cytosol, GO:0032991 protein-containing complex, GO:0034045 phagophore assembly site membrane, GO:0000407 phagophore assembly site	FALSE	GO0080025 phosphatidylinositol-3,5-bisphosphate binding, GO0032266 phosphatidylinositol-3-phosphate binding, GO0005515 protein binding	GO0034599 cellular response to oxidative stress, GO0000422 autophagy of mitochondrion, GO0044804 autophagy of nucleus, GO0006497 protein lipidation, GO0034497 protein localization to phagophore assembly site, GO0000045 autophagosome assembly	GO0005829 cytosol, GO0019898 extrinsic component of membrane, GO0034045 phagophore assembly site membrane	FALSE	FALSE	FALSE	TRUE	TRUE	TRUE	TRUE	TRUE	TRUE	TRUE	TRUE	TRUE	TRUE	TRUE	TRUE	TRUE	TRUE	TRUE	TRUE	FALSE	FALSE	FALSE	NA	FALSE	TRUE	FALSE	FALSE	FALSE	FALSE	FALSE	FALSE	FALSE	FALSE	FALSE	FALSE	FALSE	TRUE	FALSE	TRUE
FBgn0032938	CG8671	ENSMUSG00000039157, ENSMUSG00000040339	Fam102a, Fam102b	8	16.583329453805568	0	-0.7793669367871532	2	NA	NA	GO0008150 biological_process, GO0008150 biological_process	GO0003674 molecular_function, GO0003674 molecular_function	GO0005575 cellular_component, GO0005575 cellular_component	FALSE	NA	GO0033227 dsRNA transport	NA	FALSE	FALSE	FALSE	TRUE	TRUE	TRUE	TRUE	TRUE	TRUE	TRUE	TRUE	TRUE	TRUE	TRUE	TRUE	TRUE	TRUE	TRUE	TRUE	FALSE	FALSE	FALSE	NA	FALSE	TRUE	TRUE	FALSE	TRUE	TRUE	TRUE	TRUE	TRUE	FALSE	FALSE	FALSE	FALSE	FALSE	FALSE	FALSE
FBgn0032940	Mondo	ENSMUSG00000005373, ENSMUSG00000038342	Mlxipl, Mlxip	1	4.766549299973021	NA	NA	1	NA	NA	GO0045944 positive regulation of transcription by RNA polymerase II, GO:0042593 glucose homeostasis, GO:0000122 negative regulation of transcription by RNA polymerase II, GO:0006357 regulation of transcription by RNA polymerase II, GO:0006357 regulation of transcription by RNA polymerase II, GO:0071157 negative regulation of cell cycle arrest, GO:0008284 positive regulation of cell population proliferation, GO:0009749 response to glucose, GO:0097009 energy homeostasis, GO:0033137 negative regulation of peptidyl-serine phosphorylation, GO:0097009 energy homeostasis, GO:0055089 fatty acid homeostasis, GO:0045892 negative regulation of transcription, DNA-templated, GO:0045893 positive regulation of transcription, DNA-templated, GO:0006110 regulation of glycolytic process, GO:0045821 positive regulation of glycolytic process, GO:0055089 fatty acid homeostasis, GO:0071333 cellular response to glucose stimulus, GO:0046889 positive regulation of lipid biosynthetic process, GO:0090324 negative regulation of oxidative phosphorylation, GO:0010255 glucose mediated signaling pathway, GO:0045723 positive regulation of fatty acid biosynthetic process, GO:0045821 positive regulation of glycolytic process, GO:0045944 positive regulation of transcription by RNA polymerase II, GO:0042593 glucose homeostasis, GO:0000122 negative regulation of transcription by RNA polymerase II, GO:0006357 regulation of transcription by RNA polymerase II, GO:0006357 regulation of transcription by RNA polymerase II, GO:0071157 negative regulation of cell cycle arrest, GO:0008284 positive regulation of cell population proliferation, GO:0009749 response to glucose, GO:0097009 energy homeostasis, GO:0033137 negative regulation of peptidyl-serine phosphorylation, GO:0097009 energy homeostasis, GO:0055089 fatty acid homeostasis, GO:0045892 negative regulation of transcription, DNA-templated, GO:0045893 positive regulation of transcription, DNA-templated, GO:0006110 regulation of glycolytic process, GO:0045821 positive regulation of glycolytic process, GO:0055089 fatty acid homeostasis, GO:0071333 cellular response to glucose stimulus, GO:0046889 positive regulation of lipid biosynthetic process, GO:0090324 negative regulation of oxidative phosphorylation, GO:0010255 glucose mediated signaling pathway, GO:0045723 positive regulation of fatty acid biosynthetic process, GO:0045821 positive regulation of glycolytic process, GO:0045944 positive regulation of transcription by RNA polymerase II, GO:0042593 glucose homeostasis, GO:0000122 negative regulation of transcription by RNA polymerase II, GO:0006357 regulation of transcription by RNA polymerase II, GO:0006357 regulation of transcription by RNA polymerase II, GO:0071157 negative regulation of cell cycle arrest, GO:0008284 positive regulation of cell population proliferation, GO:0009749 response to glucose, GO:0097009 energy homeostasis, GO:0033137 negative regulation of peptidyl-serine phosphorylation, GO:0097009 energy homeostasis, GO:0055089 fatty acid homeostasis, GO:0045892 negative regulation of transcription, DNA-templated, GO:0045893 positive regulation of transcription, DNA-templated, GO:0006110 regulation of glycolytic process, GO:0045821 positive regulation of glycolytic process, GO:0055089 fatty acid homeostasis, GO:0071333 cellular response to glucose stimulus, GO:0046889 positive regulation of lipid biosynthetic process, GO:0090324 negative regulation of oxidative phosphorylation, GO:0010255 glucose mediated signaling pathway, GO:0045723 positive regulation of fatty acid biosynthetic process, GO:0045821 positive regulation of glycolytic process, GO:0045944 positive regulation of transcription by RNA polymerase II, GO:0042593 glucose homeostasis, GO:0000122 negative regulation of transcription by RNA polymerase II, GO:0006357 regulation of transcription by RNA polymerase II, GO:0006357 regulation of transcription by RNA polymerase II, GO:0071157 negative regulation of cell cycle arrest, GO:0008284 positive regulation of cell population proliferation, GO:0009749 response to glucose, GO:0097009 energy homeostasis, GO:0033137 negative regulation of peptidyl-serine phosphorylation, GO:0097009 energy homeostasis, GO:0055089 fatty acid homeostasis, GO:0045892 negative regulation of transcription, DNA-templated, GO:0045893 positive regulation of transcription, DNA-templated, GO:0006110 regulation of glycolytic process, GO:0045821 positive regulation of glycolytic process, GO:0055089 fatty acid homeostasis, GO:0071333 cellular response to glucose stimulus, GO:0046889 positive regulation of lipid biosynthetic process, GO:0090324 negative regulation of oxidative phosphorylation, GO:0008284 positive regulation of cell population proliferation, GO:0010255 glucose mediated signaling pathway, GO:0033137 negative regulation of peptidyl-serine phosphorylation, GO:0045723 positive regulation of fatty acid biosynthetic process, GO:0045821 positive regulation of glycolytic process, GO:0045821 positive regulation of glycolytic process, GO:0046889 positive regulation of lipid biosynthetic process, GO:0071157 negative regulation of cell cycle arrest, GO:0090324 negative regulation of oxidative phosphorylation, GO0006355 regulation of transcription, DNA-templated, GO:1900402 regulation of carbohydrate metabolic process by regulation of transcription from RNA polymerase II promoter, GO:0006355 regulation of transcription, DNA-templated, GO:1900402 regulation of carbohydrate metabolic process by regulation of transcription from RNA polymerase II promoter, GO:0045944 positive regulation of transcription by RNA polymerase II, GO:0006355 regulation of transcription, DNA-templated, GO:1900402 regulation of carbohydrate metabolic process by regulation of transcription from RNA polymerase II promoter	GO0003677 DNA binding, GO:0046982 protein heterodimerization activity, GO:0003700 DNA-binding transcription factor activity, GO:0046983 protein dimerization activity, GO:0003677 DNA binding, GO:0008134 transcription factor binding, GO:0043565 sequence-specific DNA binding, GO:0019901 protein kinase binding, GO:0003700 DNA-binding transcription factor activity, GO:0005515 protein binding, GO:0000978 RNA polymerase II proximal promoter sequence-specific DNA binding, GO:0001227 DNA-binding transcription repressor activity, RNA polymerase II-specific, GO:0008134 transcription factor binding, GO:0003677 DNA binding, GO:0035538 carbohydrate response element binding, GO:0003677 DNA binding, GO:0046982 protein heterodimerization activity, GO:0003700 DNA-binding transcription factor activity, GO:0046983 protein dimerization activity, GO:0003677 DNA binding, GO:0008134 transcription factor binding, GO:0043565 sequence-specific DNA binding, GO:0019901 protein kinase binding, GO:0003700 DNA-binding transcription factor activity, GO:0005515 protein binding, GO:0000978 RNA polymerase II proximal promoter sequence-specific DNA binding, GO:0001227 DNA-binding transcription repressor activity, RNA polymerase II-specific, GO:0008134 transcription factor binding, GO:0003677 DNA binding, GO:0035538 carbohydrate response element binding, GO:0003677 DNA binding, GO:0046982 protein heterodimerization activity, GO:0003700 DNA-binding transcription factor activity, GO:0046983 protein dimerization activity, GO:0003677 DNA binding, GO:0008134 transcription factor binding, GO:0043565 sequence-specific DNA binding, GO:0019901 protein kinase binding, GO:0003700 DNA-binding transcription factor activity, GO:0005515 protein binding, GO:0000978 RNA polymerase II proximal promoter sequence-specific DNA binding, GO:0001227 DNA-binding transcription repressor activity, RNA polymerase II-specific, GO:0008134 transcription factor binding, GO:0003677 DNA binding, GO:0035538 carbohydrate response element binding, GO:0046983 protein dimerization activity, GO:0003677 DNA binding, GO:0046982 protein heterodimerization activity, GO:0003700 DNA-binding transcription factor activity, GO:0003677 DNA binding, GO:0008134 transcription factor binding, GO:0043565 sequence-specific DNA binding, GO:0019901 protein kinase binding, GO:0003700 DNA-binding transcription factor activity, GO:0005515 protein binding, GO:0000978 RNA polymerase II proximal promoter sequence-specific DNA binding, GO:0001227 DNA-binding transcription repressor activity, RNA polymerase II-specific, GO:0008134 transcription factor binding, GO:0003677 DNA binding, GO:0008134 transcription factor binding, GO:0035538 carbohydrate response element binding, GO:0046982 protein heterodimerization activity, GO:0046983 protein dimerization activity, GO:0046983 protein dimerization activity, GO0000981 DNA-binding transcription factor activity, RNA polymerase II-specific, GO:0046983 protein dimerization activity, GO:0000981 DNA-binding transcription factor activity, RNA polymerase II-specific, GO:0000977 RNA polymerase II regulatory region sequence-specific DNA binding, GO:0001228 DNA-binding transcription activator activity, RNA polymerase II-specific, GO:0046983 protein dimerization activity, GO:0000981 DNA-binding transcription factor activity, RNA polymerase II-specific	GO0005634 nucleus, GO:0005737 cytoplasm, GO:0005634 nucleus, GO:0005634 nucleus, GO:0005829 cytosol, GO:0005634 nucleus, GO:0005737 cytoplasm, GO:0005829 cytosol, GO:0005654 nucleoplasm, GO:0005667 transcription factor complex, GO:0005634 nucleus, GO:0005737 cytoplasm, GO:0005634 nucleus, GO:0005634 nucleus, GO:0005829 cytosol, GO:0005634 nucleus, GO:0005737 cytoplasm, GO:0005829 cytosol, GO:0005654 nucleoplasm, GO:0005667 transcription factor complex, GO:0005634 nucleus, GO:0005737 cytoplasm, GO:0005634 nucleus, GO:0005634 nucleus, GO:0005829 cytosol, GO:0005634 nucleus, GO:0005737 cytoplasm, GO:0005829 cytosol, GO:0005654 nucleoplasm, GO:0005667 transcription factor complex, GO:0005634 nucleus, GO:0005737 cytoplasm, GO:0005634 nucleus, GO:0005634 nucleus, GO:0005829 cytosol, GO:0005634 nucleus, GO:0005737 cytoplasm, GO:0005829 cytosol, GO:0005654 nucleoplasm, GO:0005667 transcription factor complex, GO:0005829 cytosol, NA	FALSE	GO0003700 DNA-binding transcription factor activity, GO0046983 protein dimerization activity, GO0008134 transcription factor binding, GO0046982 protein heterodimerization activity, GO0003677 DNA binding	GO0006355 regulation of transcription, DNA-templated, GO0042593 glucose homeostasis, GO0006357 regulation of transcription by RNA polymerase II, GO0070328 triglyceride homeostasis, GO0009744 response to sucrose	GO0005829 cytosol, GO0005634 nucleus, GO0005667 transcription factor complex	FALSE	FALSE	FALSE	TRUE	TRUE	TRUE	TRUE	TRUE	TRUE	TRUE	TRUE	TRUE	TRUE	TRUE	TRUE	TRUE	TRUE	TRUE	FALSE	FALSE	FALSE	NA	NA	NA	TRUE	FALSE	FALSE	FALSE	FALSE	FALSE	FALSE	FALSE	FALSE	FALSE	FALSE	FALSE	FALSE	FALSE	FALSE
